# Robust fine-mapping in the presence of linkage disequilibrium mismatch

**DOI:** 10.1101/2024.10.29.620968

**Authors:** Wenmin Zhang, Tianyuan Lu, Robert Sladek, Josée Dupuis, Guillaume Lettre

## Abstract

Fine-mapping methods based on summary statistics from genome-wide association studies (GWAS) and linkage disequilibrium (LD) information are widely used to identify potential causal variants. However, LD mismatch between the external LD reference panel and the GWAS population is common and can lead to compromised accuracy of fine-mapping. We developed RSparsePro, a probabilistic graphical model with an efficient variational inference algorithm, to perform robust fine-mapping in the presence of LD mismatch. In simulation studies with a varying degree of LD mismatch, RSparsePro identified credible sets with a consistently higher power and coverage than SuSiE. In fine-mapping cis-protein quantitative trait loci, RSparsePro identified credible sets with a consistently higher enrichment of variants with functional impacts and cross-study replication rates. In fine-mapping risk loci for low-density lipoprotein cholesterol in ancestry-specific GWAS, RSparsePro identified biologically relevant variants in drug target genes and implicated potential regulatory mechanisms. RSparsePro is openly available at https://github.com/zhwm/RSparsePro_LD.

## Supplementary material for "Robust fine-mapping in the presence of linkage disequilibrium mismatch": TableS5.xlsx (part 4 of 4)

### Sheet: Sheet1 (continued)
Table S5. Annotation of variants in SuSiE-identified credible sets in the Fenland study.
HK2_X13130_150	TRUE	4	rs3771752	2	75111435	C	T	-5.1324	0.0419	FALSE	FALSE	FALSE	1	1	1
HK2_X13130_150	TRUE	4	rs3771751	2	75111486	A	G	-6.3529	0.1018	FALSE	FALSE	FALSE	1	1	1
HK2_X13130_150	TRUE	4	rs4852348	2	75113050	A	G	-5.1029	0.0405	FALSE	FALSE	FALSE	1	1	1
HK2_X13130_150	TRUE	1	rs17010504	2	75115687	A	G	6.6656	0.7215	FALSE	FALSE	FALSE	0	0	0
HK2_X13130_150	TRUE	1	rs2229629	2	75116527	A	G	6.4796	0.2803	FALSE	TRUE	TRUE	0	0	0
CBLN4_X5688_65	TRUE	6	rs7273623	20	54124458	G	A	-8.2117	0.065	FALSE	FALSE	FALSE	0	0	0
CBLN4_X5688_65	TRUE	6	rs6014409	20	54125281	T	A	-8.0435	0.0162	FALSE	FALSE	FALSE	0	0	0
CBLN4_X5688_65	TRUE	6	rs6024192	20	54125554	C	T	-8.2701	0.1171	FALSE	FALSE	FALSE	0	0	0
CBLN4_X5688_65	TRUE	6	rs6024193	20	54128999	G	A	-8.2774	0.1072	FALSE	FALSE	FALSE	0	0	0
CBLN4_X5688_65	TRUE	6	rs6014415	20	54130655	C	A	-8.4088	0.2775	FALSE	FALSE	FALSE	0	0	0
CBLN4_X5688_65	TRUE	6	rs6024196	20	54131517	G	A	-8.029	0.0161	FALSE	FALSE	FALSE	0	0	0
CBLN4_X5688_65	TRUE	6	rs6014417	20	54131632	G	A	-8.0362	0.017	FALSE	FALSE	FALSE	0	0	0
CBLN4_X5688_65	TRUE	6	rs6024199	20	54133588	A	G	-8.2993	0.1291	FALSE	FALSE	FALSE	0	0	0
CBLN4_X5688_65	TRUE	6	rs6098653	20	54134225	A	G	-8.2174	0.0679	FALSE	FALSE	FALSE	0	0	0
CBLN4_X5688_65	TRUE	6	rs6098654	20	54134876	C	T	-8.2174	0.0624	FALSE	FALSE	FALSE	0	0	0
CBLN4_X5688_65	TRUE	6	rs6024206	20	54135641	C	T	-8.2536	0.0896	FALSE	FALSE	FALSE	0	0	0
CBLN4_X5688_65	TRUE	8	rs410022	20	54264806	T	C	12.7569	0.0098	FALSE	FALSE	FALSE	0	0	0
CBLN4_X5688_65	TRUE	8	rs440653	20	54264900	C	T	12.7847	0.0092	FALSE	FALSE	FALSE	0	0	0
CBLN4_X5688_65	TRUE	8	rs395605	20	54265632	G	C	12.8056	0.0162	FALSE	FALSE	FALSE	0	0	0
CBLN4_X5688_65	TRUE	8	rs4811613	20	54270075	G	C	12.9034	0.0325	FALSE	FALSE	FALSE	0	0	0
CBLN4_X5688_65	TRUE	8	rs6069384	20	54286575	A	G	11.906	0.016	FALSE	FALSE	FALSE	0	0	0
CBLN4_X5688_65	TRUE	8	rs12624596	20	54290016	A	G	12.1507	0.2086	FALSE	FALSE	FALSE	0	0	0
CBLN4_X5688_65	TRUE	8	rs77178479	20	54293408	T	C	11.9866	0.0287	FALSE	FALSE	FALSE	0	0	0
CBLN4_X5688_65	TRUE	8	rs6069387	20	54294006	A	G	12.2329	0.6145	FALSE	FALSE	FALSE	0	0	0
CBLN4_X5688_65	TRUE	8	rs73277295	20	54304730	T	C	11.932	0.0204	FALSE	FALSE	FALSE	0	0	0
CBLN4_X5688_65	TRUE	4	rs6098782	20	54358567	C	A	-13.25	0.0421	FALSE	FALSE	FALSE	0	0	0
CBLN4_X5688_65	TRUE	4	rs2870677	20	54363160	T	C	-13.3333	0.1845	FALSE	FALSE	FALSE	0	0	0
CBLN4_X5688_65	TRUE	4	rs6024416	20	54364242	T	C	-13.2917	0.0624	FALSE	FALSE	FALSE	0	0	0
CBLN4_X5688_65	TRUE	4	rs6014498	20	54365037	C	T	-13.3264	0.1299	FALSE	FALSE	FALSE	0	0	0
CBLN4_X5688_65	TRUE	4	rs6014499	20	54365074	T	G	-13.3194	0.1166	FALSE	FALSE	FALSE	0	0	0
CBLN4_X5688_65	TRUE	4	rs6092176	20	54365702	A	G	-13.3194	0.1166	FALSE	FALSE	FALSE	0	0	0
CBLN4_X5688_65	TRUE	4	rs6513122	20	54366006	G	A	-13.2708	0.0475	FALSE	FALSE	FALSE	0	0	0
CBLN4_X5688_65	TRUE	4	rs6024417	20	54369688	G	A	-13.3427	0.1317	FALSE	FALSE	FALSE	0	0	0
CBLN4_X5688_65	TRUE	4	rs6024420	20	54371100	T	C	-13.4028	0.0591	FALSE	FALSE	FALSE	0	0	0
CBLN4_X5688_65	TRUE	4	rs6098802	20	54372072	G	A	-13.3077	0.075	FALSE	FALSE	FALSE	0	0	0
CBLN4_X5688_65	TRUE	7	rs228987	20	54499386	A	G	6.7067	0.0289	FALSE	FALSE	FALSE	0	0	0
CBLN4_X5688_65	TRUE	7	rs228986	20	54499468	G	A	7.1438	0.0944	FALSE	FALSE	FALSE	0	0	0
CBLN4_X5688_65	TRUE	7	rs6064299	20	54509743	T	G	7.5065	0.4517	FALSE	FALSE	FALSE	0	0	0
CBLN4_X5688_65	TRUE	7	rs1370269	20	54511576	A	T	7.526	0.3922	FALSE	FALSE	FALSE	0	0	0
CBLN4_X5688_65	TRUE	2	rs6024535	20	54536701	A	C	3.837	0.9801	FALSE	FALSE	FALSE	0	0	0
CBLN4_X5688_65	TRUE	5	rs6064311	20	54548456	T	C	-9.4057	0.0823	FALSE	FALSE	FALSE	0	0	0
CBLN4_X5688_65	TRUE	5	rs9636521	20	54550137	G	A	-9.431	0.0654	FALSE	FALSE	FALSE	0	0	0
CBLN4_X5688_65	TRUE	5	rs9636522	20	54550217	G	A	-9.4023	0.05	FALSE	FALSE	FALSE	0	0	0
CBLN4_X5688_65	TRUE	5	rs6127613	20	54550547	C	A	-9.4195	0.0582	FALSE	FALSE	FALSE	0	0	0
CBLN4_X5688_65	TRUE	5	rs6069509	20	54550574	T	C	-9.431	0.0654	FALSE	FALSE	FALSE	0	0	0
CBLN4_X5688_65	TRUE	5	rs59067208	20	54550924	C	A	-9.4195	0.0598	FALSE	FALSE	FALSE	0	0	0
CBLN4_X5688_65	TRUE	5	rs6069510	20	54551836	C	A	-9.4624	0.0818	FALSE	FALSE	FALSE	0	0	0
CBLN4_X5688_65	TRUE	5	rs6069511	20	54558113	G	A	-9.6047	0.1019	FALSE	FALSE	FALSE	0	0	0
CBLN4_X5688_65	TRUE	5	rs6069513	20	54562817	C	T	-9.6105	0.1157	FALSE	FALSE	FALSE	0	0	0
CBLN4_X5688_65	TRUE	5	rs6064314	20	54564802	A	C	-9.4855	0.1015	FALSE	FALSE	FALSE	0	0	0
CBLN4_X5688_65	TRUE	5	rs6127619	20	54567404	A	T	-9.4798	0.108	FALSE	FALSE	FALSE	0	0	0
CBLN4_X5688_65	TRUE	5	rs60721683	20	54567733	G	A	-9.5665	0.0776	FALSE	FALSE	FALSE	1	0	1
CBLN4_X5688_65	TRUE	1	rs422330	20	54578843	G	C	9.3871	0.9988	FALSE	FALSE	FALSE	1	0	1
CBLN4_X5688_65	TRUE	3	rs6069638	20	54768476	G	A	-11.637	0.0184	FALSE	FALSE	FALSE	0	0	0
CBLN4_X5688_65	TRUE	3	rs1926078	20	54769301	C	T	-11.6507	0.0182	FALSE	FALSE	FALSE	0	0	0
CBLN4_X5688_65	TRUE	3	rs1926080	20	54769426	A	G	-11.6507	0.0229	FALSE	FALSE	FALSE	0	0	0
CBLN4_X5688_65	TRUE	3	rs6024680	20	54769807	T	C	-11.6438	0.0199	FALSE	FALSE	FALSE	0	0	0
CBLN4_X5688_65	TRUE	3	rs6024681	20	54769873	C	T	-11.637	0.0241	FALSE	FALSE	FALSE	0	0	0
CBLN4_X5688_65	TRUE	3	rs6024685	20	54773418	T	G	-11.6507	0.021	FALSE	FALSE	FALSE	0	0	0
CBLN4_X5688_65	TRUE	3	rs6069639	20	54773477	C	G	-11.6575	0.0217	FALSE	FALSE	FALSE	0	0	0
CBLN4_X5688_65	TRUE	3	rs6069640	20	54773641	A	G	-11.6507	0.0202	FALSE	FALSE	FALSE	0	0	0
CBLN4_X5688_65	TRUE	3	rs6069641	20	54773928	A	T	-11.6781	0.0274	FALSE	FALSE	FALSE	0	0	0
CBLN4_X5688_65	TRUE	3	rs1409219	20	54776240	A	G	-11.7123	0.0384	FALSE	FALSE	FALSE	0	0	0
CBLN4_X5688_65	TRUE	3	rs1326010	20	54776675	T	C	-11.6918	0.0321	FALSE	FALSE	FALSE	0	0	0
CBLN4_X5688_65	TRUE	3	rs1326008	20	54777097	A	C	-11.7055	0.0521	FALSE	FALSE	FALSE	0	0	0
CBLN4_X5688_65	TRUE	3	rs6092267	20	54777631	G	C	-11.6781	0.0307	FALSE	FALSE	FALSE	0	0	0
CBLN4_X5688_65	TRUE	3	rs6024692	20	54777973	G	T	-11.6712	0.0281	FALSE	FALSE	FALSE	0	0	0
CBLN4_X5688_65	TRUE	3	rs2031583	20	54779362	C	G	-11.6918	0.0354	FALSE	FALSE	FALSE	0	0	0
CBLN4_X5688_65	TRUE	3	rs4303767	20	54780580	T	G	-11.7329	0.0541	FALSE	FALSE	FALSE	0	0	0
CBLN4_X5688_65	TRUE	3	rs6069643	20	54780975	T	C	-11.7534	0.065	FALSE	FALSE	FALSE	0	0	0
CBLN4_X5688_65	TRUE	3	rs8118536	20	54781043	G	A	-11.7466	0.0617	FALSE	FALSE	FALSE	0	0	0
CBLN4_X5688_65	TRUE	3	rs1007807	20	54781328	A	G	-11.7603	0.0695	FALSE	FALSE	FALSE	0	0	0
CBLN4_X5688_65	TRUE	3	rs6024700	20	54783001	G	A	-11.6667	0.0282	FALSE	FALSE	FALSE	0	0	0
CBLN4_X5688_65	TRUE	3	rs6099036	20	54783969	T	C	-11.6711	0.035	FALSE	FALSE	FALSE	0	0	0
CBLN4_X5688_65	TRUE	3	rs3920612	20	54784164	T	C	-11.6871	0.0406	FALSE	FALSE	FALSE	0	0	0
CBLN4_X5688_65	TRUE	3	rs2209595	20	54784298	A	T	-11.6735	0.0589	FALSE	FALSE	FALSE	0	0	0
CBLN4_X5688_65	TRUE	3	rs984257	20	54786303	T	C	-11.6939	0.0811	FALSE	FALSE	FALSE	0	0	0
CBLN4_X5688_65	TRUE	3	rs6099038	20	54787180	A	C	-11.6463	0.0522	FALSE	FALSE	FALSE	0	0	0
CASS4_X12855_16	TRUE	1	rs67041321	20	54988172	G	T	-9.8638	0.3113	FALSE	FALSE	FALSE	1	0	1
CASS4_X12855_16	TRUE	1	rs16979901	20	54988877	G	A	-9.7209	0.0779	FALSE	FALSE	FALSE	1	1	1
CASS4_X12855_16	TRUE	1	rs11905250	20	54989326	G	T	-9.8233	0.2098	FALSE	FALSE	FALSE	1	1	1
CASS4_X12855_16	TRUE	1	rs61482907	20	54989365	T	C	-9.8037	0.1735	FALSE	FALSE	FALSE	1	1	1
CASS4_X12855_16	TRUE	1	rs55708816	20	54990124	A	G	-9.8224	0.208	FALSE	FALSE	FALSE	1	1	1
RAB22A_X12408_333	TRUE	1	rs6128308	20	56875158	T	C	8.438	0.0424	FALSE	FALSE	FALSE	0	0	0
RAB22A_X12408_333	TRUE	1	rs944882	20	56880499	A	G	8.4628	0.0522	FALSE	FALSE	FALSE	0	0	0
RAB22A_X12408_333	TRUE	1	rs6128313	20	56885512	G	C	8.5851	0.1522	FALSE	FALSE	FALSE	0	0	0
RAB22A_X12408_333	TRUE	1	rs12480383	20	56887156	T	C	8.7295	0.4105	FALSE	FALSE	FALSE	0	0	0
RAB22A_X12408_333	TRUE	1	rs11699178	20	56889942	C	A	8.5062	0.0786	FALSE	FALSE	FALSE	0	0	0
RAB22A_X12408_333	TRUE	1	rs3787154	20	56890853	G	C	8.444	0.0466	FALSE	FALSE	FALSE	0	0	0
RAB22A_X12408_333	TRUE	1	rs3787153	20	56890884	G	A	8.4628	0.0545	FALSE	FALSE	FALSE	0	0	0
RAB22A_X12408_333	TRUE	1	rs11696414	20	56904440	C	G	8.4793	0.0613	FALSE	FALSE	FALSE	0	0	0
RAB22A_X12408_333	TRUE	1	rs11696913	20	56910892	G	A	8.5328	0.0813	FALSE	FALSE	FALSE	0	0	0
RAB22A_X12408_333	TRUE	2	rs2268924	20	56978178	G	A	-7.4444	0.0708	FALSE	FALSE	FALSE	0	0	0
RAB22A_X12408_333	TRUE	2	rs6026241	20	56980705	A	T	-7.1852	0.035	FALSE	FALSE	FALSE	0	0	0
RAB22A_X12408_333	TRUE	2	rs6026242	20	56981475	T	C	-7.163	0.0304	FALSE	FALSE	FALSE	0	0	0
RAB22A_X12408_333	TRUE	2	rs11906180	20	56982297	G	A	-7.1926	0.0372	FALSE	FALSE	FALSE	0	0	0
RAB22A_X12408_333	TRUE	2	rs11906688	20	56983172	G	C	-7.1481	0.0276	FALSE	FALSE	FALSE	0	0	0
RAB22A_X12408_333	TRUE	2	rs71368141	20	56988862	G	A	-7.3942	0.0524	FALSE	FALSE	FALSE	0	0	0
RAB22A_X12408_333	TRUE	2	rs557393577	20	56988902	G	A	-7.3869	0.0499	FALSE	FALSE	FALSE	0	0	0
RAB22A_X12408_333	TRUE	2	rs6026252	20	56990263	G	A	-7.3926	0.0509	FALSE	FALSE	FALSE	0	0	0
RAB22A_X12408_333	TRUE	2	rs6100057	20	56990862	T	C	-7.3926	0.0509	FALSE	FALSE	FALSE	0	0	0
RAB22A_X12408_333	TRUE	2	rs2268920	20	56994740	G	A	-7.3926	0.0497	FALSE	FALSE	FALSE	0	0	0
RAB22A_X12408_333	TRUE	2	rs2268919	20	56995106	C	A	-7.4074	0.0552	FALSE	FALSE	FALSE	0	0	0
RAB22A_X12408_333	TRUE	2	rs57153854	20	57000851	T	C	-7.3456	0.0373	FALSE	FALSE	FALSE	0	0	0
RAB22A_X12408_333	TRUE	2	rs35933296	20	57002426	A	G	-7.3382	0.0355	FALSE	FALSE	FALSE	0	0	0
RAB22A_X12408_333	TRUE	2	rs2268916	20	57003406	G	A	-7.3529	0.0389	FALSE	FALSE	FALSE	0	0	0
RAB22A_X12408_333	TRUE	2	rs910860	20	57003774	G	A	-7.3529	0.0389	FALSE	FALSE	FALSE	0	0	0
RAB22A_X12408_333	TRUE	2	rs6015271	20	57005467	G	A	-7.3382	0.0356	FALSE	FALSE	FALSE	0	0	0
RAB22A_X12408_333	TRUE	2	rs2143611	20	57005851	A	G	-7.3676	0.0432	FALSE	FALSE	FALSE	0	0	0
RAB22A_X12408_333	TRUE	2	rs2179684	20	57005878	T	C	-7.3603	0.0412	FALSE	FALSE	FALSE	0	0	0
RAB22A_X12408_333	TRUE	2	rs6026271	20	57006458	G	A	-7.3676	0.0432	FALSE	FALSE	FALSE	0	0	0
RAB22A_X12408_333	TRUE	2	rs6015272	20	57008291	G	T	-7.3529	0.039	FALSE	FALSE	FALSE	0	0	0
RAB22A_X12408_333	TRUE	2	rs6100061	20	57009288	A	G	-7.3456	0.0373	FALSE	FALSE	FALSE	0	0	0
RAB22A_X12408_333	TRUE	2	rs2234488	20	57009899	G	A	-7.3456	0.0352	FALSE	FALSE	FALSE	0	0	0
RAB22A_X12408_333	TRUE	2	rs6026272	20	57010080	G	C	-7.3456	0.0352	FALSE	FALSE	FALSE	0	0	0
RAB22A_X12408_333	TRUE	2	rs2268914	20	57015075	G	C	-7.3382	0.0337	FALSE	FALSE	FALSE	0	0	0
CTSZ_X4971_1	TRUE	1	rs75940688	20	57795153	A	G	-17.63	1	FALSE	FALSE	FALSE	0	0	0
TCEA2_X13481_24	TRUE	1	rs34848242	20	62698188	A	G	-24.7218	0.8894	FALSE	FALSE	FALSE	1	1	1
TCEA2_X13481_24	TRUE	1	rs6011275	20	62700228	G	T	-24.609	0.0542	FALSE	FALSE	FALSE	1	1	1
TCEA2_X13481_24	TRUE	1	rs4809393	20	62701092	C	A	-24.609	0.0552	FALSE	FALSE	FALSE	1	1	1
NCAM2_X6507_16	TRUE	5	rs1783281	21	22327153	A	G	-4.8176	0.9206	FALSE	FALSE	FALSE	0	0	0
NCAM2_X6507_16	TRUE	5	rs7275484	21	22348115	A	G	-4.1104	0.0469	FALSE	FALSE	FALSE	0	0	0
NCAM2_X6507_16	TRUE	4	rs8184921	21	22372723	C	T	11.3923	0.9181	FALSE	FALSE	FALSE	1	0	1
NCAM2_X6507_16	TRUE	4	rs11911765	21	22380044	C	T	11.4496	0.0448	FALSE	FALSE	FALSE	1	0	1
NCAM2_X6507_16	TRUE	3	rs116800392	21	22817514	A	G	8.1567	0.0506	FALSE	FALSE	FALSE	0	0	0
NCAM2_X6507_16	TRUE	3	rs117729925	21	22818503	A	G	8.1433	0.0444	FALSE	FALSE	FALSE	0	0	0
NCAM2_X6507_16	TRUE	3	rs73324881	21	22819056	T	A	8.1438	0.053	FALSE	FALSE	FALSE	0	0	0
NCAM2_X6507_16	TRUE	3	rs17003866	21	22822135	T	G	8.16	0.0522	FALSE	FALSE	FALSE	0	0	0
NCAM2_X6507_16	TRUE	3	rs17459233	21	22822664	A	T	8.1533	0.0489	FALSE	FALSE	FALSE	0	0	0
NCAM2_X6507_16	TRUE	3	rs78184716	21	22825842	T	C	8.1733	0.0594	FALSE	FALSE	FALSE	0	0	0
NCAM2_X6507_16	TRUE	3	rs9977705	21	22825846	C	A	8.1533	0.0489	FALSE	FALSE	FALSE	0	0	0
NCAM2_X6507_16	TRUE	3	rs10482918	21	22827907	A	C	8.1572	0.0604	FALSE	FALSE	FALSE	0	0	0
NCAM2_X6507_16	TRUE	3	rs73324888	21	22829217	G	A	8.1538	0.0584	FALSE	FALSE	FALSE	0	0	0
NCAM2_X6507_16	TRUE	3	rs4321452	21	22829300	G	A	8.1367	0.0494	FALSE	FALSE	FALSE	0	0	0
NCAM2_X6507_16	TRUE	3	rs114595218	21	22829791	G	T	8.24	0.0961	FALSE	FALSE	FALSE	0	0	0
NCAM2_X6507_16	TRUE	3	rs73324891	21	22830762	A	G	8.1438	0.0513	FALSE	FALSE	FALSE	0	0	0
NCAM2_X6507_16	TRUE	3	rs73324892	21	22830866	G	A	8.1338	0.0572	FALSE	FALSE	FALSE	0	0	0
NCAM2_X6507_16	TRUE	3	rs73324896	21	22832946	G	A	8.1505	0.0521	FALSE	FALSE	FALSE	0	0	0
NCAM2_X6507_16	TRUE	1	rs2826851	21	22835946	G	A	23.993	1	FALSE	FALSE	FALSE	1	1	1
NCAM2_X6507_16	TRUE	3	rs17003868	21	22841584	C	T	8.1633	0.0631	FALSE	FALSE	FALSE	0	0	0
NCAM2_X6507_16	TRUE	3	rs17003870	21	22841686	A	G	8.19	0.082	FALSE	FALSE	FALSE	0	0	0
NCAM2_X6507_16	TRUE	3	rs28550344	21	22842593	T	C	8.1438	0.0519	FALSE	FALSE	FALSE	0	0	0
NCAM2_X6507_16	TRUE	2	rs2826859	21	22856505	C	A	-20.1527	0.4353	FALSE	FALSE	FALSE	0	0	0
NCAM2_X6507_16	TRUE	2	rs1476219	21	22857652	C	T	-20.1985	0.562	FALSE	FALSE	FALSE	0	0	0
APP_X3171_57	TRUE	2	rs985798	21	27385381	T	C	5.6541	0.0061	FALSE	FALSE	FALSE	0	0	0
APP_X3171_57	TRUE	2	rs2830006	21	27390212	T	C	5.6686	0.0065	FALSE	FALSE	FALSE	0	0	0
APP_X3171_57	TRUE	2	rs2830007	21	27391263	A	G	5.8216	0.0111	FALSE	FALSE	FALSE	0	0	0
APP_X3171_57	TRUE	2	rs2830009	21	27396490	G	C	5.8747	0.0073	FALSE	FALSE	FALSE	0	0	0
APP_X3171_57	TRUE	2	rs2211772	21	27399442	C	T	5.8852	0.0072	FALSE	FALSE	FALSE	0	0	0
APP_X3171_57	TRUE	2	rs2226332	21	27399541	G	A	5.888	0.0072	FALSE	FALSE	FALSE	0	0	0
APP_X3171_57	TRUE	2	rs2830014	21	27400056	A	T	5.916	0.0079	FALSE	FALSE	FALSE	0	0	0
APP_X3171_57	TRUE	2	rs2830015	21	27400939	G	A	5.8827	0.0073	FALSE	FALSE	FALSE	0	0	0
APP_X3171_57	TRUE	2	rs3859683	21	27401231	A	G	5.8966	0.0074	FALSE	FALSE	FALSE	0	0	0
APP_X3171_57	TRUE	2	rs3787641	21	27401809	C	T	5.8862	0.0106	FALSE	FALSE	FALSE	0	0	0
APP_X3171_57	TRUE	2	rs3787642	21	27401918	T	C	5.9162	0.0079	FALSE	FALSE	FALSE	0	0	0
APP_X3171_57	TRUE	2	rs2830017	21	27402155	T	C	5.8796	0.007	FALSE	FALSE	FALSE	0	0	0
APP_X3171_57	TRUE	2	rs2830018	21	27402193	G	A	5.8911	0.0073	FALSE	FALSE	FALSE	0	0	0
APP_X3171_57	TRUE	2	rs2830019	21	27402812	C	T	5.9218	0.008	FALSE	FALSE	FALSE	0	0	0
APP_X3171_57	TRUE	2	rs2830020	21	27402989	A	T	5.9078	0.0077	FALSE	FALSE	FALSE	0	0	0
APP_X3171_57	TRUE	2	rs11909451	21	27403362	G	A	5.9274	0.0079	FALSE	FALSE	FALSE	0	0	0
APP_X3171_57	TRUE	2	rs11909527	21	27403390	A	G	5.919	0.0077	FALSE	FALSE	FALSE	0	0	0
APP_X3171_57	TRUE	2	rs12626688	21	27403738	G	T	5.9776	0.0097	FALSE	FALSE	FALSE	0	0	0
APP_X3171_57	TRUE	2	rs12626594	21	27403882	G	A	5.8532	0.0073	FALSE	FALSE	FALSE	0	0	0
APP_X3171_57	TRUE	2	rs12626697	21	27403884	C	T	5.856	0.0072	FALSE	FALSE	FALSE	0	0	0
APP_X3171_57	TRUE	2	rs12626595	21	27403891	G	A	5.8384	0.007	FALSE	FALSE	FALSE	0	0	0
APP_X3171_57	TRUE	2	rs11911571	21	27405299	C	T	5.9688	0.0065	FALSE	FALSE	FALSE	0	0	0
APP_X3171_57	TRUE	2	rs117591478	21	27415285	T	G	5.8958	0.0095	FALSE	FALSE	FALSE	0	0	0
APP_X3171_57	TRUE	2	rs117912812	21	27431070	G	A	6.3484	0.0552	FALSE	FALSE	FALSE	0	0	0
APP_X3171_57	TRUE	2	rs77830735	21	27465715	T	C	6.3158	0.0397	FALSE	FALSE	FALSE	0	0	0
APP_X3171_57	TRUE	2	rs78003941	21	27465779	T	C	6.1114	0.0162	FALSE	FALSE	FALSE	0	0	0
APP_X3171_57	TRUE	2	rs61040172	21	27467987	C	G	6.2854	0.0307	FALSE	FALSE	FALSE	0	0	0
APP_X3171_57	TRUE	2	rs117237025	21	27469462	T	C	6.1616	0.018	FALSE	FALSE	FALSE	0	0	0
APP_X3171_57	TRUE	2	rs2000989	21	27472793	C	T	6.1041	0.0146	FALSE	FALSE	FALSE	0	0	0
APP_X3171_57	TRUE	2	rs150247323	21	27473456	T	C	6.2169	0.0231	FALSE	FALSE	FALSE	0	0	0
APP_X3171_57	TRUE	2	rs79745532	21	27474008	C	T	6.1587	0.0182	FALSE	FALSE	FALSE	0	0	0
APP_X3171_57	TRUE	2	rs184175402	21	27474649	C	G	6.4113	0.0557	FALSE	FALSE	FALSE	0	0	0
APP_X3171_57	TRUE	2	rs45510295	21	27476015	C	T	6.1332	0.0148	FALSE	FALSE	FALSE	0	0	0
APP_X3171_57	TRUE	2	rs2298323	21	27478947	T	C	6.2488	0.0234	FALSE	FALSE	FALSE	0	0	0
APP_X3171_57	TRUE	2	rs117741753	21	27481710	A	G	6.2005	0.0192	FALSE	FALSE	FALSE	0	0	0
APP_X3171_57	TRUE	2	rs61440608	21	27498612	T	A	6.1922	0.0185	FALSE	FALSE	FALSE	0	0	0
APP_X3171_57	TRUE	1	rs2830072	21	27500660	T	G	7.8065	0.0188	FALSE	FALSE	FALSE	1	0	1
APP_X3171_57	TRUE	2	rs9977911	21	27501116	C	A	6.182	0.0176	FALSE	FALSE	FALSE	0	0	0
APP_X3171_57	TRUE	2	rs13048758	21	27503892	G	A	6.155	0.0154	FALSE	FALSE	FALSE	0	0	0
APP_X3171_57	TRUE	2	rs462278	21	27504395	G	A	6.138	0.014	FALSE	FALSE	FALSE	0	0	0
APP_X3171_57	TRUE	2	rs464262	21	27509452	C	A	6.2068	0.0186	FALSE	FALSE	FALSE	0	0	0
APP_X3171_57	TRUE	2	rs117649993	21	27509767	C	T	6.2251	0.0208	FALSE	FALSE	FALSE	0	0	0
APP_X3171_57	TRUE	1	rs467021	21	27517077	C	A	7.7177	0.0113	FALSE	FALSE	FALSE	1	0	1
APP_X3171_57	TRUE	2	rs464278	21	27517332	T	A	6.1917	0.0175	FALSE	FALSE	FALSE	0	0	0
APP_X3171_57	TRUE	2	rs467094	21	27518875	G	A	6.182	0.0169	FALSE	FALSE	FALSE	0	0	0
APP_X3171_57	TRUE	2	rs442540	21	27519476	C	T	6.1893	0.0174	FALSE	FALSE	FALSE	0	0	0
APP_X3171_57	TRUE	2	rs454557	21	27520428	G	T	6.1748	0.0164	FALSE	FALSE	FALSE	0	0	0
APP_X3171_57	TRUE	2	rs461315	21	27520946	T	G	6.2257	0.0202	FALSE	FALSE	FALSE	0	0	0
APP_X3171_57	TRUE	2	rs462225	21	27522871	T	C	6.2379	0.0213	FALSE	FALSE	FALSE	0	0	0
APP_X3171_57	TRUE	1	rs12483003	21	27522908	C	T	7.8226	0.0247	FALSE	FALSE	FALSE	1	0	1
APP_X3171_57	TRUE	1	rs455047	21	27523988	C	G	8.368	0.7968	FALSE	FALSE	FALSE	1	0	1
APP_X3171_57	TRUE	1	rs458727	21	27525036	G	A	7.9695	0.0139	FALSE	FALSE	FALSE	1	1	1
APP_X3171_57	TRUE	2	rs372095	21	27525713	C	T	6.2767	0.0252	FALSE	FALSE	FALSE	0	0	0
APP_X3171_57	TRUE	2	rs1788285	21	27527746	A	T	6.2365	0.0212	FALSE	FALSE	FALSE	0	0	0
APP_X3171_57	TRUE	2	rs440736	21	27528344	A	C	6.2048	0.0191	FALSE	FALSE	FALSE	0	0	0
APP_X3171_57	TRUE	1	rs439826	21	27528646	T	G	8	0.0163	FALSE	FALSE	FALSE	1	1	1
APP_X3171_57	TRUE	2	rs372515	21	27528688	C	T	6.1572	0.0152	FALSE	FALSE	FALSE	0	0	0
APP_X3171_57	TRUE	2	rs1782984	21	27529419	C	G	6.2359	0.0211	FALSE	FALSE	FALSE	0	0	0
APP_X3171_57	TRUE	1	rs368196	21	27531267	C	T	7.872	0.0294	FALSE	FALSE	FALSE	1	0	1
APP_X3171_57	TRUE	1	rs465235	21	27533022	G	C	7.9677	0.0557	FALSE	FALSE	FALSE	1	0	1
APP_X3171_57	TRUE	2	rs400154	21	27533922	C	T	6.201	0.0182	FALSE	FALSE	FALSE	0	0	0
APP_X3171_57	TRUE	2	rs455316	21	27534659	T	C	6.2155	0.0193	FALSE	FALSE	FALSE	0	0	0
APP_X3171_57	TRUE	2	rs425860	21	27537037	A	G	6.2155	0.0193	FALSE	FALSE	FALSE	0	0	0
APP_X3171_57	TRUE	2	rs461639	21	27538289	T	C	6.1046	0.0123	FALSE	FALSE	FALSE	0	0	0
APP_X3171_57	TRUE	2	rs432811	21	27538293	C	T	6.0998	0.0121	FALSE	FALSE	FALSE	0	0	0
APP_X3171_57	TRUE	2	rs411207	21	27538450	C	T	6.1889	0.0172	FALSE	FALSE	FALSE	0	0	0
APP_X3171_57	TRUE	2	rs465984	21	27539119	T	C	6.184	0.0169	FALSE	FALSE	FALSE	0	0	0
APP_X3171_57	TRUE	2	rs457303	21	27541883	T	G	5.9641	0.0078	FALSE	FALSE	FALSE	0	0	0
APP_X3171_57	TRUE	2	rs459543	21	27543049	G	C	5.9927	0.0088	FALSE	FALSE	FALSE	0	0	0
APP_X3171_57	TRUE	2	rs466433	21	27543963	G	A	6.0633	0.0115	FALSE	FALSE	FALSE	0	0	0
APP_X3171_57	TRUE	2	rs363973	21	27544986	A	C	5.9951	0.009	FALSE	FALSE	FALSE	0	0	0
APP_X3171_57	TRUE	2	rs364091	21	27545420	A	G	5.8768	0.0061	FALSE	FALSE	FALSE	0	0	0
APP_X3171_57	TRUE	2	rs463946	21	27546187	G	C	5.9854	0.0087	FALSE	FALSE	FALSE	0	0	0
APP_X3171_57	TRUE	2	rs459990	21	27547461	T	C	5.952	0.0077	FALSE	FALSE	FALSE	0	0	0
APP_X3171_57	TRUE	2	rs363935	21	27547932	A	G	5.9544	0.0076	FALSE	FALSE	FALSE	0	0	0
APP_X3171_57	TRUE	2	rs363999	21	27548505	C	G	5.9472	0.0074	FALSE	FALSE	FALSE	0	0	0
APP_X3171_57	TRUE	2	rs438314	21	27548577	C	T	5.9708	0.0081	FALSE	FALSE	FALSE	0	0	0
APP_X3171_57	TRUE	2	rs364106	21	27550428	A	G	6.0064	0.0078	FALSE	FALSE	FALSE	1	0	1
APP_X3171_57	TRUE	2	rs364114	21	27550742	A	G	5.8923	0.0062	FALSE	FALSE	FALSE	0	0	0
APP_X3171_57	TRUE	2	rs1235881	21	27551274	C	T	5.9399	0.0062	FALSE	FALSE	FALSE	1	0	1
APP_X3171_57	TRUE	2	rs369600	21	27552547	T	C	5.9071	0.0066	FALSE	FALSE	FALSE	0	0	0
APP_X3171_57	TRUE	2	rs1235887	21	27552550	A	G	5.9071	0.0066	FALSE	FALSE	FALSE	0	0	0
APP_X3171_57	TRUE	2	rs448609	21	27552713	A	G	5.9119	0.0059	FALSE	FALSE	FALSE	1	0	1
APP_X3171_57	TRUE	2	rs380207	21	27553278	T	C	5.918	0.0059	FALSE	FALSE	FALSE	1	0	1
APP_X3171_57	TRUE	2	rs458514	21	27553627	C	T	5.895	0.0064	FALSE	FALSE	FALSE	0	0	0
APP_X3171_57	TRUE	2	rs382149	21	27553813	T	C	5.9211	0.006	FALSE	FALSE	FALSE	1	0	1
APP_X3171_57	TRUE	2	rs380713	21	27554448	T	G	5.9079	0.0058	FALSE	FALSE	FALSE	1	0	1
APP_X3171_57	TRUE	2	rs466935	21	27555966	A	G	5.9048	0.0065	FALSE	FALSE	FALSE	0	0	0
APP_X3171_57	TRUE	2	rs460701	21	27556888	C	T	5.9653	0.0068	FALSE	FALSE	FALSE	0	0	0
APP_X3171_57	TRUE	2	rs403701	21	27557165	T	G	5.8974	0.0064	FALSE	FALSE	FALSE	0	0	0
APP_X3171_57	TRUE	2	rs423960	21	27557410	T	C	5.918	0.0059	FALSE	FALSE	FALSE	0	0	0
APP_X3171_57	TRUE	2	rs410956	21	27557921	G	A	5.9045	0.0065	FALSE	FALSE	FALSE	0	0	0
APP_X3171_57	TRUE	2	rs467331	21	27559575	A	G	5.9185	0.0061	FALSE	FALSE	FALSE	0	0	0
APP_X3171_57	TRUE	2	rs458073	21	27559582	C	T	5.9216	0.0062	FALSE	FALSE	FALSE	0	0	0
ADAMTS5_X3168_8	TRUE	2	rs226794	21	28302355	A	G	26.3518	0.9981	FALSE	TRUE	TRUE	0	0	0
ADAMTS5_X3168_8	TRUE	1	rs2830586	21	28305477	G	T	-46.3567	0.9999	FALSE	FALSE	FALSE	0	0	0
ADAMTS5_X3168_8	TRUE	3	rs2830609	21	28369660	C	A	-24.726	0.937	FALSE	FALSE	FALSE	0	0	0
ADAMTS5_X3168_8	TRUE	3	rs28498122	21	28378072	C	A	-25.7405	0.0621	FALSE	FALSE	FALSE	0	0	0
ADAMTS5_X3168_8	TRUE	4	rs1034350	21	28481784	C	T	4.6591	0.0439	FALSE	FALSE	FALSE	0	0	0
ADAMTS5_X3168_8	TRUE	4	rs2830712	21	28494203	A	T	4.8333	0.1528	FALSE	FALSE	FALSE	0	0	0
ADAMTS5_X3168_8	TRUE	4	rs4471973	21	28499466	C	T	4.7955	0.3167	FALSE	FALSE	FALSE	0	0	0
ADAMTS5_X3168_8	TRUE	4	rs1571662	21	28503077	A	C	4.8182	0.2234	FALSE	FALSE	FALSE	0	0	0
ADAMTS5_X3168_8	TRUE	4	rs2212825	21	28504649	A	G	5.2394	0.2307	FALSE	FALSE	FALSE	0	0	0
EVA1C_X8877_22	TRUE	1	rs4816437	21	33880340	T	C	12.2741	0.1315	FALSE	FALSE	FALSE	0	0	0
EVA1C_X8877_22	TRUE	1	rs9978838	21	33881815	G	A	12.2667	0.1208	FALSE	FALSE	FALSE	0	1	1
EVA1C_X8877_22	TRUE	1	rs59652870	21	33882403	C	T	12.2667	0.1207	FALSE	FALSE	FALSE	0	1	1
EVA1C_X8877_22	TRUE	1	rs34028712	21	33885578	C	T	12.3507	0.3457	FALSE	FALSE	FALSE	0	0	0
EVA1C_X8877_22	TRUE	1	rs9979270	21	33889269	A	G	12.2074	0.0604	FALSE	FALSE	FALSE	0	1	1
EVA1C_X8877_22	TRUE	1	rs8129705	21	33891235	G	A	12.1926	0.051	FALSE	FALSE	FALSE	0	1	1
EVA1C_X8877_22	TRUE	1	rs1123119	21	33892258	G	A	12.2148	0.0657	FALSE	FALSE	FALSE	0	1	1
EVA1C_X8877_22	TRUE	1	rs1003952	21	33892370	G	T	12.2074	0.0604	FALSE	FALSE	FALSE	0	1	1
EVA1C_X8877_22	TRUE	1	rs2833865	21	33894928	G	A	12.163	0.0358	FALSE	FALSE	FALSE	0	1	1
IL10RB_X2631_50	TRUE	1	rs962859	21	34648123	C	A	7.7714	0.1485	FALSE	FALSE	FALSE	1	1	1
IL10RB_X2631_50	TRUE	1	rs962860	21	34648517	A	G	7.85	0.2169	FALSE	FALSE	FALSE	1	1	1
IL10RB_X2631_50	TRUE	1	rs962861	21	34648523	C	A	7.7857	0.1556	FALSE	FALSE	FALSE	1	1	1
IL10RB_X2631_50	TRUE	1	rs2285020	21	34649123	A	G	7.85	0.1795	FALSE	FALSE	FALSE	1	1	1
IL10RB_X2631_50	TRUE	1	rs2515716	21	34649806	G	A	8.007	0.2442	FALSE	FALSE	FALSE	1	1	1
IL10RB_X2631_50	TRUE	1	rs2510317	21	34649941	T	C	7.8873	0.0638	FALSE	FALSE	FALSE	1	1	1
IL10RB_X2631_50	TRUE	2	rs2843706	21	34653230	A	T	9.3768	0.0124	FALSE	FALSE	FALSE	1	0	1
IL10RB_X2631_50	TRUE	2	rs2849999	21	34653850	A	C	9.3623	0.0114	FALSE	FALSE	FALSE	1	0	1
IL10RB_X2631_50	TRUE	2	rs2247177	21	34654499	A	G	9.3696	0.0135	FALSE	FALSE	FALSE	1	0	1
IL10RB_X2631_50	TRUE	2	rs2834173	21	34656070	C	T	9.4526	0.0412	FALSE	FALSE	FALSE	1	0	1
IL10RB_X2631_50	TRUE	2	rs8178505	21	34656338	T	C	9.438	0.0387	FALSE	FALSE	FALSE	1	0	1
IL10RB_X2631_50	TRUE	2	rs2843712	21	34656350	C	T	9.4161	0.0311	FALSE	FALSE	FALSE	1	0	1
IL10RB_X2631_50	TRUE	2	rs2850001	21	34656653	A	G	9.4745	0.0487	FALSE	FALSE	FALSE	1	0	1
IL10RB_X2631_50	TRUE	2	rs2843714	21	34657019	C	A	9.4891	0.0549	FALSE	FALSE	FALSE	1	0	1
IL10RB_X2631_50	TRUE	2	rs2850002	21	34657125	A	G	9.5036	0.04	FALSE	FALSE	FALSE	1	0	1
IL10RB_X2631_50	TRUE	2	rs2843715	21	34657151	A	T	9.5109	0.0418	FALSE	FALSE	FALSE	1	0	1
IL10RB_X2631_50	TRUE	2	rs2850003	21	34657416	A	G	9.5109	0.0427	FALSE	FALSE	FALSE	1	0	1
IL10RB_X2631_50	TRUE	2	rs2247526	21	34657687	C	T	9.3264	0.0155	FALSE	FALSE	FALSE	1	0	1
IL10RB_X2631_50	TRUE	2	rs2855250	21	34657806	G	A	9.4745	0.0329	FALSE	FALSE	FALSE	1	0	1
IL10RB_X2631_50	TRUE	2	rs2850004	21	34657830	T	G	9.4818	0.0349	FALSE	FALSE	FALSE	1	0	1
IL10RB_X2631_50	TRUE	2	rs2266590	21	34659396	G	A	9.4088	0.029	FALSE	FALSE	FALSE	1	0	1
IL10RB_X2631_50	TRUE	2	rs2850005	21	34659450	C	G	9.4234	0.033	FALSE	FALSE	FALSE	1	0	1
IL10RB_X2631_50	TRUE	2	rs2843717	21	34659868	T	C	9.4964	0.0581	FALSE	FALSE	FALSE	1	0	1
IL10RB_X2631_50	TRUE	2	rs765429	21	34660001	T	C	9.3942	0.025	FALSE	FALSE	FALSE	1	0	1
IL10RB_X2631_50	TRUE	2	rs2276223	21	34660800	G	T	9.4818	0.0515	FALSE	FALSE	FALSE	1	0	1
IL10RB_X2631_50	TRUE	2	rs2247878	21	34660806	C	T	9.4745	0.0486	FALSE	FALSE	FALSE	1	0	1
IL10RB_X2631_50	TRUE	2	rs2507737	21	34660901	G	A	9.4672	0.0458	FALSE	FALSE	FALSE	1	0	1
IL10RB_X2631_50	TRUE	2	rs8178529	21	34660987	C	A	9.4161	0.0297	FALSE	FALSE	FALSE	1	0	1
IL10RB_X2631_50	TRUE	2	rs2247960	21	34661145	G	A	9.4672	0.0471	FALSE	FALSE	FALSE	1	0	1
IL10RB_X2631_50	TRUE	2	rs2247961	21	34661173	G	T	9.438	0.0371	FALSE	FALSE	FALSE	1	0	1
IL10RB_X2631_50	TRUE	2	rs2843696	21	34661760	T	C	9.3723	0.0226	FALSE	FALSE	FALSE	1	0	1
IL10RB_X2631_50	TRUE	2	rs2843697	21	34661782	T	C	9.3869	0.025	FALSE	FALSE	FALSE	1	0	1
IL10RB_X2631_50	TRUE	2	rs2855252	21	34661930	G	A	9.3869	0.0247	FALSE	FALSE	FALSE	1	0	1
IL10RB_X2631_50	TRUE	2	rs2515717	21	34662282	A	G	9.3261	0.0156	FALSE	FALSE	FALSE	1	0	1
IL10RB_X2631_50	TRUE	2	rs7281726	21	34662464	T	C	9.3577	0.0199	FALSE	FALSE	FALSE	1	0	1
IL10RB_X2631_50	TRUE	2	rs2409483	21	34662894	G	A	9.3796	0.0231	FALSE	FALSE	FALSE	1	0	1
IL10RB_X2631_50	TRUE	2	rs2409484	21	34662972	C	T	9.3869	0.0243	FALSE	FALSE	FALSE	1	0	1
IFNAR1_X9183_7	TRUE	2	rs8178573	21	34670816	A	G	-1.5664	0.0931	FALSE	FALSE	FALSE	1	0	1
IFNAR1_X9183_7	TRUE	2	rs8134026	21	34671098	T	A	-1.5594	0.0923	FALSE	FALSE	FALSE	1	0	1
IFNAR1_X9183_7	TRUE	2	rs6517159	21	34673400	G	C	-1.5105	0.0886	FALSE	FALSE	FALSE	1	0	1
IFNAR1_X9183_7	TRUE	2	rs2040107	21	34675962	C	G	-1.5141	0.0929	FALSE	FALSE	FALSE	1	0	1
IFNAR1_X9183_7	TRUE	2	rs2040108	21	34676158	T	C	-1.4859	0.0631	FALSE	FALSE	FALSE	1	0	1
IFNAR1_X9183_7	TRUE	2	rs2834177	21	34676806	T	C	-1.4336	0.0513	FALSE	FALSE	FALSE	1	0	1
IFNAR1_X9183_7	TRUE	2	rs2007849	21	34681116	G	A	-1.4225	0.0449	FALSE	FALSE	FALSE	1	0	1
IFNAR1_X9183_7	TRUE	2	rs1467849	21	34682069	G	T	-1.4437	0.0663	FALSE	FALSE	FALSE	1	0	1
IFNAR1_X9183_7	TRUE	2	rs6517160	21	34683512	A	G	-1.4366	0.0518	FALSE	FALSE	FALSE	1	0	1
IFNAR1_X9183_7	TRUE	2	rs2409487	21	34684958	C	T	-1.4225	0.0484	FALSE	FALSE	FALSE	1	0	1
IFNAR1_X9183_7	TRUE	2	rs2096464	21	34686049	T	G	-1.4444	0.0181	FALSE	FALSE	FALSE	1	0	1
IFNAR1_X9183_7	TRUE	2	rs1018741	21	34686345	G	A	-1.4653	0.0226	FALSE	FALSE	FALSE	1	0	1
IFNAR1_X9183_7	TRUE	2	rs1018742	21	34686381	A	G	-1.4653	0.0248	FALSE	FALSE	FALSE	1	0	1
IFNAR1_X9183_7	TRUE	2	rs2834187	21	34687410	A	G	-1.4653	0.018	FALSE	FALSE	FALSE	1	0	1
IFNAR1_X9183_7	TRUE	2	rs2026254	21	34688032	C	T	-1.4653	0.0144	FALSE	FALSE	FALSE	1	0	1
IFNAR1_X9183_7	TRUE	2	rs2409488	21	34688914	A	C	-1.4722	0.0189	FALSE	FALSE	FALSE	0	0	0
IFNAR1_X9183_7	TRUE	2	rs2834188	21	34689253	A	G	-1.4653	0.018	FALSE	FALSE	FALSE	0	0	0
IFNAR1_X9183_7	TRUE	2	rs8130807	21	34690013	A	G	-1.4653	0.018	FALSE	FALSE	FALSE	0	0	0
IFNAR1_X9183_7	TRUE	2	rs6517162	21	34691381	C	G	-1.5035	0.0275	FALSE	FALSE	FALSE	0	0	0
IFNAR1_X9183_7	TRUE	2	rs4408796	21	34698741	G	C	-1.4306	0.013	FALSE	FALSE	FALSE	1	0	1
IFNAR1_X9183_7	TRUE	2	rs13050445	21	34703597	T	C	-1.4336	0.013	FALSE	FALSE	FALSE	1	0	1
IFNAR1_X9183_7	TRUE	2	rs2252931	21	34704320	A	G	-1.4266	0.0121	FALSE	FALSE	FALSE	1	0	1
IFNAR1_X9183_7	TRUE	2	rs2856977	21	34706172	A	G	-1.4483	0.0295	FALSE	FALSE	FALSE	1	0	1
IFNAR1_X9183_7	TRUE	2	rs2843994	21	34706870	G	A	-1.4306	0.0126	FALSE	FALSE	FALSE	1	0	1
IFNAR1_X9183_7	TRUE	2	rs6517164	21	34710732	T	C	-1.4414	0.0372	FALSE	FALSE	FALSE	1	0	1
IFNAR1_X9183_7	TRUE	2	rs2843996	21	34711448	G	A	-1.4583	0.0147	FALSE	FALSE	FALSE	1	0	1
IFNAR1_X9183_7	TRUE	1	rs2257167	21	34715699	C	G	-38.7389	1	FALSE	TRUE	TRUE	1	0	1
CBR1_X12381_26	TRUE	2	rs13047560	21	37364473	G	A	-3.5882	0.0095	FALSE	FALSE	FALSE	1	0	1
CBR1_X12381_26	TRUE	2	rs34327189	21	37366389	T	A	-3.6507	0.0123	FALSE	FALSE	FALSE	1	0	1
CBR1_X12381_26	TRUE	2	rs78870326	21	37367266	A	G	-3.6162	0.0104	FALSE	FALSE	FALSE	1	0	1
CBR1_X12381_26	TRUE	2	rs55824509	21	37368100	G	C	-3.614	0.0105	FALSE	FALSE	FALSE	1	0	1
CBR1_X12381_26	TRUE	2	rs6517322	21	37368211	A	G	-3.6015	0.01	FALSE	FALSE	FALSE	1	0	1
CBR1_X12381_26	TRUE	2	rs13049536	21	37369628	T	C	-3.6066	0.0101	FALSE	FALSE	FALSE	1	0	1
CBR1_X12381_26	TRUE	2	rs13050761	21	37370442	A	G	-3.6347	0.0114	FALSE	FALSE	FALSE	1	0	1
CBR1_X12381_26	TRUE	2	rs71330631	21	37371181	T	C	-3.6691	0.0129	FALSE	FALSE	FALSE	1	0	1
CBR1_X12381_26	TRUE	2	rs35376875	21	37375656	T	C	-3.7656	0.0216	FALSE	FALSE	FALSE	1	0	1
CBR1_X12381_26	TRUE	2	rs13047383	21	37379974	G	A	-3.7419	0.0148	FALSE	FALSE	FALSE	1	0	1
CBR1_X12381_26	TRUE	2	rs1543765	21	37380878	T	C	-3.7742	0.017	FALSE	FALSE	FALSE	1	0	1
CBR1_X12381_26	TRUE	2	rs7282281	21	37382478	A	G	-3.7599	0.016	FALSE	FALSE	FALSE	1	0	1
CBR1_X12381_26	TRUE	2	rs71330632	21	37385509	A	G	-3.7455	0.0152	FALSE	FALSE	FALSE	1	0	1
CBR1_X12381_26	TRUE	2	rs34308584	21	37385831	T	C	-3.724	0.014	FALSE	FALSE	FALSE	1	0	1
CBR1_X12381_26	TRUE	2	rs13050707	21	37386288	T	C	-3.725	0.0139	FALSE	FALSE	FALSE	1	0	1
CBR1_X12381_26	TRUE	2	rs36062632	21	37386533	C	T	-3.7214	0.0137	FALSE	FALSE	FALSE	1	0	1
CBR1_X12381_26	TRUE	2	rs13048843	21	37388830	C	T	-3.7455	0.0155	FALSE	FALSE	FALSE	1	0	1
CBR1_X12381_26	TRUE	2	rs13050235	21	37391185	G	T	-3.724	0.0141	FALSE	FALSE	FALSE	1	0	1
CBR1_X12381_26	TRUE	2	rs17813942	21	37393426	T	C	-3.7527	0.0161	FALSE	FALSE	FALSE	1	0	1
CBR1_X12381_26	TRUE	2	rs2835235	21	37397600	A	G	-3.724	0.0139	FALSE	FALSE	FALSE	0	0	0
CBR1_X12381_26	TRUE	2	rs13049737	21	37398578	A	G	-3.7168	0.0098	FALSE	FALSE	FALSE	0	0	0
CBR1_X12381_26	TRUE	2	rs13045991	21	37399192	A	C	-3.7312	0.0143	FALSE	FALSE	FALSE	0	0	0
CBR1_X12381_26	TRUE	2	rs80238288	21	37404357	T	C	-3.8208	0.0211	FALSE	FALSE	FALSE	0	0	0
CBR1_X12381_26	TRUE	2	rs76434532	21	37406063	G	A	-3.7384	0.0151	FALSE	FALSE	FALSE	1	0	1
CBR1_X12381_26	TRUE	2	rs71330633	21	37406342	A	G	-3.7348	0.0148	FALSE	FALSE	FALSE	1	0	1
CBR1_X12381_26	TRUE	2	rs2835239	21	37410477	C	T	-3.7814	0.0192	FALSE	FALSE	FALSE	1	0	1
CBR1_X12381_26	TRUE	2	rs2835240	21	37410633	C	T	-3.7321	0.0148	FALSE	FALSE	FALSE	1	0	1
CBR1_X12381_26	TRUE	2	rs71330635	21	37414256	G	T	-3.6536	0.0105	FALSE	FALSE	FALSE	1	0	1
CBR1_X12381_26	TRUE	2	rs2835244	21	37415603	G	A	-3.7348	0.015	FALSE	FALSE	FALSE	1	0	1
CBR1_X12381_26	TRUE	2	rs34207965	21	37417185	T	C	-3.7348	0.015	FALSE	FALSE	FALSE	1	0	1
CBR1_X12381_26	TRUE	2	rs13046276	21	37422226	A	C	-3.7706	0.0174	FALSE	FALSE	FALSE	1	0	1
CBR1_X12381_26	TRUE	2	rs2835262	21	37427991	C	T	-3.7312	0.0147	FALSE	FALSE	FALSE	1	0	1
CBR1_X12381_26	TRUE	2	rs74845411	21	37428021	A	T	-3.7527	0.0161	FALSE	FALSE	FALSE	1	0	1
CBR1_X12381_26	TRUE	2	rs34760465	21	37431964	A	C	-3.7821	0.018	FALSE	FALSE	FALSE	1	0	1
CBR1_X12381_26	TRUE	2	rs34202426	21	37432673	C	G	-3.8746	0.0271	FALSE	FALSE	FALSE	1	0	1
CBR1_X12381_26	TRUE	2	rs17814008	21	37433765	A	C	-3.9176	0.0322	FALSE	FALSE	FALSE	1	0	1
CBR1_X12381_26	TRUE	2	rs8133683	21	37436992	A	G	-3.8964	0.0284	FALSE	FALSE	FALSE	1	0	1
CBR1_X12381_26	TRUE	2	rs71330636	21	37437037	G	C	-3.8165	0.0212	FALSE	FALSE	FALSE	1	0	1
CBR1_X12381_26	TRUE	2	rs35073997	21	37438381	A	G	-3.95	0.0358	FALSE	FALSE	FALSE	1	0	1
CBR1_X12381_26	TRUE	2	rs2835266	21	37444697	A	G	-3.8387	0.022	FALSE	TRUE	TRUE	1	0	1
CBR1_X12381_26	TRUE	2	rs34966276	21	37445828	T	G	-3.8781	0.026	FALSE	FALSE	FALSE	1	0	1
CBR1_X12381_26	TRUE	1	rs16993864	21	37446599	A	C	-24.7603	0.8251	FALSE	FALSE	FALSE	1	0	1
CBR1_X12381_26	TRUE	2	rs41561017	21	37446785	A	G	-3.9071	0.0297	FALSE	FALSE	FALSE	1	0	1
CBR1_X12381_26	TRUE	2	rs35381371	21	37446870	T	C	-3.9932	0.0523	FALSE	FALSE	FALSE	1	0	1
CBR1_X12381_26	TRUE	2	rs34244763	21	37448716	A	C	-3.9143	0.0307	FALSE	FALSE	FALSE	1	0	1
CBR1_X12381_26	TRUE	2	rs13047754	21	37452346	T	C	-3.655	0.0209	FALSE	FALSE	FALSE	0	0	0
CBR1_X12381_26	TRUE	1	rs61034078	21	37453824	G	A	-24.6815	0.0858	FALSE	FALSE	FALSE	1	0	1
CBR1_X12381_26	TRUE	1	rs73372463	21	37454654	T	C	-24.6592	0.0499	FALSE	FALSE	FALSE	1	0	1
CBR1_X12381_26	TRUE	2	rs71330640	21	37455549	A	G	-3.593	0.0153	FALSE	FALSE	FALSE	0	0	0
CBR1_X12381_26	TRUE	2	rs71330641	21	37455815	T	C	-3.5367	0.0118	FALSE	FALSE	FALSE	0	0	0
CBR1_X12381_26	TRUE	2	rs35740135	21	37457602	T	C	-3.529	0.0114	FALSE	FALSE	FALSE	0	0	0
CBR1_X12381_26	TRUE	2	rs35449738	21	37458153	C	T	-3.5388	0.0119	FALSE	FALSE	FALSE	0	0	0
CBR1_X12381_26	TRUE	2	rs71330642	21	37458547	A	G	-3.5736	0.0137	FALSE	FALSE	FALSE	0	0	0
CBR1_X12381_26	TRUE	2	rs7281586	21	37462612	A	G	-3.7915	0.0357	FALSE	FALSE	FALSE	0	0	0
CBR1_X12381_26	TRUE	2	rs35859709	21	37465641	A	G	-3.7799	0.0441	FALSE	FALSE	FALSE	0	0	0
CBR1_X12381_26	TRUE	2	rs35043778	21	37470803	A	G	-3.7452	0.0293	FALSE	FALSE	FALSE	0	0	0
CBR1_X12381_26	TRUE	2	rs71330644	21	37471670	A	G	-3.6958	0.0229	FALSE	FALSE	FALSE	0	0	0
CBR1_X12381_26	TRUE	2	rs35387794	21	37475576	A	C	-3.7159	0.0243	FALSE	FALSE	FALSE	0	0	0
CBR3_X14091_42	TRUE	1	rs60376898	21	37505704	A	C	-42.0709	0.2802	FALSE	FALSE	FALSE	1	1	1
CBR3_X14091_42	TRUE	1	rs60043102	21	37505827	G	T	-42.0866	0.6771	FALSE	FALSE	FALSE	1	1	1
CBR3_X14091_42	TRUE	4	rs8132243	21	37507165	A	T	36.203	0.1035	FALSE	FALSE	FALSE	1	0	1
CBR3_X14091_42	TRUE	3	rs73374920	21	37542985	C	T	-38.3798	0.9974	FALSE	FALSE	FALSE	1	1	1
CBR3_X14091_42	TRUE	4	rs7283454	21	37545957	A	G	35.9799	0.8815	FALSE	FALSE	FALSE	1	0	1
CBR3_X14091_42	TRUE	2	rs113596566	21	37546276	T	C	-5.9819	0.9972	FALSE	FALSE	FALSE	0	0	0
LRRTM4_X6572_10	TRUE	1	rs6717891	2	77691337	A	G	-6.5613	0.0115	FALSE	FALSE	FALSE	0	0	0
LRRTM4_X6572_10	TRUE	1	rs1922804	2	77694794	A	T	-6.7403	0.0346	FALSE	FALSE	FALSE	0	0	0
LRRTM4_X6572_10	TRUE	1	rs1922824	2	77698670	T	C	-6.8947	0.0931	FALSE	FALSE	FALSE	0	0	0
LRRTM4_X6572_10	TRUE	1	rs10209791	2	77700378	C	T	-6.6549	0.0164	FALSE	FALSE	FALSE	0	0	0
LRRTM4_X6572_10	TRUE	1	rs34399392	2	77701534	T	C	-6.6127	0.0127	FALSE	FALSE	FALSE	0	0	0
LRRTM4_X6572_10	TRUE	1	rs10169163	2	77702264	C	T	-6.6972	0.0212	FALSE	FALSE	FALSE	0	0	0
LRRTM4_X6572_10	TRUE	1	rs2861074	2	77704015	G	A	-6.6127	0.0128	FALSE	FALSE	FALSE	0	0	0
LRRTM4_X6572_10	TRUE	1	rs13426280	2	77704246	G	T	-6.669	0.0179	FALSE	FALSE	FALSE	0	0	0
LRRTM4_X6572_10	TRUE	1	rs6756624	2	77704928	G	A	-6.6479	0.0158	FALSE	FALSE	FALSE	0	0	0
LRRTM4_X6572_10	TRUE	1	rs13029709	2	77705165	G	T	-6.669	0.0179	FALSE	FALSE	FALSE	0	0	0
LRRTM4_X6572_10	TRUE	1	rs12713913	2	77705392	C	T	-6.6761	0.0187	FALSE	FALSE	FALSE	0	0	0
LRRTM4_X6572_10	TRUE	1	rs11690281	2	77706273	T	C	-6.6408	0.0151	FALSE	FALSE	FALSE	0	0	0
LRRTM4_X6572_10	TRUE	1	rs6740247	2	77707797	A	G	-6.9346	0.1266	FALSE	FALSE	FALSE	0	0	0
LRRTM4_X6572_10	TRUE	1	rs72811280	2	77710469	G	A	-6.8961	0.0958	FALSE	FALSE	FALSE	0	0	0
LRRTM4_X6572_10	TRUE	1	rs35297679	2	77716635	T	C	-6.8758	0.0841	FALSE	FALSE	FALSE	0	0	0
LRRTM4_X6572_10	TRUE	1	rs60959223	2	77721885	G	C	-6.5493	0.0091	FALSE	FALSE	FALSE	0	0	0
LRRTM4_X6572_10	TRUE	1	rs57460334	2	77721925	A	C	-6.9286	0.118	FALSE	FALSE	FALSE	0	0	0
LRRTM4_X6572_10	TRUE	1	rs10177313	2	77724262	A	G	-6.5423	0.0089	FALSE	FALSE	FALSE	0	0	0
LRRTM4_X6572_10	TRUE	1	rs10189992	2	77724557	C	T	-6.9804	0.1714	FALSE	FALSE	FALSE	0	0	0
LRRTM4_X6572_10	TRUE	1	rs11679943	2	77724624	A	G	-6.5423	0.0089	FALSE	FALSE	FALSE	0	0	0
LRRTM4_X6572_10	TRUE	1	rs17594976	2	77724998	A	G	-6.5423	0.0089	FALSE	FALSE	FALSE	0	0	0
LRRTM4_X6572_10	TRUE	1	rs13027825	2	77726475	A	G	-6.5734	0.0105	FALSE	FALSE	FALSE	0	0	0
LRRTM4_X6572_10	TRUE	1	rs6761838	2	77730997	T	A	-6.5315	0.0082	FALSE	FALSE	FALSE	0	0	0
LRRTM4_X6572_10	TRUE	1	rs7607265	2	77748001	A	G	-6.7843	0.045	FALSE	FALSE	FALSE	0	0	0
DSCAM_X9175_48	TRUE	4	rs420863	21	41445334	C	T	5.2774	0.0903	FALSE	FALSE	FALSE	0	0	0
DSCAM_X9175_48	TRUE	4	rs412060	21	41447559	A	G	5.2044	0.0782	FALSE	FALSE	FALSE	0	0	0
DSCAM_X9175_48	TRUE	4	rs378439	21	41447599	G	A	5.0949	0.0443	FALSE	FALSE	FALSE	0	0	0
DSCAM_X9175_48	TRUE	4	rs390068	21	41448340	T	C	5.1168	0.0576	FALSE	FALSE	FALSE	0	0	0
DSCAM_X9175_48	TRUE	4	rs401936	21	41449867	T	C	5.3333	0.2125	FALSE	FALSE	FALSE	0	0	0
DSCAM_X9175_48	TRUE	4	rs393819	21	41450226	C	A	5.3841	0.2212	FALSE	FALSE	FALSE	0	0	0
DSCAM_X9175_48	TRUE	4	rs394753	21	41450509	C	A	5.1799	0.0945	FALSE	FALSE	FALSE	0	0	0
DSCAM_X9175_48	TRUE	4	rs439535	21	41450511	C	T	5.2446	0.1578	FALSE	FALSE	FALSE	0	0	0
DSCAM_X9175_48	TRUE	1	rs78111814	21	42060498	C	T	15.4602	1	FALSE	FALSE	FALSE	0	0	0
DSCAM_X9175_48	TRUE	3	rs35591308	21	42141962	T	G	6.6084	0.1305	FALSE	FALSE	FALSE	0	0	0
DSCAM_X9175_48	TRUE	3	rs6517614	21	42150494	T	A	6.5524	0.146	FALSE	FALSE	FALSE	0	0	0
DSCAM_X9175_48	TRUE	3	rs62223059	21	42150902	T	A	6.6713	0.3852	FALSE	FALSE	FALSE	0	0	0
DSCAM_X9175_48	TRUE	3	rs7277165	21	42154583	A	G	6.5903	0.1697	FALSE	FALSE	FALSE	0	0	0
DSCAM_X9175_48	TRUE	3	rs7277205	21	42154651	A	G	6.5764	0.1512	FALSE	FALSE	FALSE	0	0	0
DSCAM_X9175_48	TRUE	2	rs744857	21	42462100	G	A	8.9552	0.0146	FALSE	FALSE	FALSE	0	0	0
DSCAM_X9175_48	TRUE	2	rs733428	21	42462188	G	A	8.9403	0.0154	FALSE	FALSE	FALSE	0	0	0
DSCAM_X9175_48	TRUE	2	rs744858	21	42462244	T	C	8.9403	0.0154	FALSE	FALSE	FALSE	0	0	0
DSCAM_X9175_48	TRUE	2	rs744859	21	42462253	C	T	8.9627	0.0188	FALSE	FALSE	FALSE	0	0	0
DSCAM_X9175_48	TRUE	2	rs744549	21	42462562	T	C	9.0149	0.0247	FALSE	FALSE	FALSE	0	0	0
DSCAM_X9175_48	TRUE	2	rs8128703	21	42463125	C	T	9.0299	0.0289	FALSE	FALSE	FALSE	0	0	0
DSCAM_X9175_48	TRUE	2	rs2837928	21	42463764	C	T	9.0896	0.0537	FALSE	FALSE	FALSE	0	0	0
DSCAM_X9175_48	TRUE	2	rs2837929	21	42464741	C	T	9.0448	0.0349	FALSE	FALSE	FALSE	0	0	0
DSCAM_X9175_48	TRUE	2	rs9305721	21	42465669	A	G	9.0522	0.0372	FALSE	FALSE	FALSE	0	0	0
DSCAM_X9175_48	TRUE	2	rs9976358	21	42465937	A	G	9.0896	0.0489	FALSE	FALSE	FALSE	0	0	0
DSCAM_X9175_48	TRUE	2	rs2837931	21	42465955	G	A	9.0896	0.052	FALSE	FALSE	FALSE	0	0	0
DSCAM_X9175_48	TRUE	2	rs2026282	21	42466257	A	G	9.0597	0.0394	FALSE	FALSE	FALSE	0	0	0
DSCAM_X9175_48	TRUE	2	rs2837933	21	42466631	C	A	9.0746	0.045	FALSE	FALSE	FALSE	0	0	0
DSCAM_X9175_48	TRUE	2	rs6517650	21	42466753	C	A	9.0746	0.0446	FALSE	FALSE	FALSE	0	0	0
DSCAM_X9175_48	TRUE	2	rs6517651	21	42466824	T	G	9.0821	0.0482	FALSE	FALSE	FALSE	0	0	0
DSCAM_X9175_48	TRUE	2	rs4816708	21	42467153	T	C	9.0672	0.0421	FALSE	FALSE	FALSE	0	0	0
DSCAM_X9175_48	TRUE	2	rs4818204	21	42467336	G	T	9.0522	0.0368	FALSE	FALSE	FALSE	0	0	0
DSCAM_X9175_48	TRUE	2	rs2837934	21	42467515	T	C	9.0746	0.045	FALSE	FALSE	FALSE	0	0	0
DSCAM_X9175_48	TRUE	2	rs2837935	21	42467703	C	G	9.1045	0.0592	FALSE	FALSE	FALSE	0	0	0
DSCAM_X9175_48	TRUE	2	rs2837936	21	42467776	T	C	9.0746	0.0428	FALSE	FALSE	FALSE	0	0	0
DSCAM_X9175_48	TRUE	2	rs13049661	21	42467929	T	C	9.0746	0.045	FALSE	FALSE	FALSE	0	0	0
DSCAM_X9175_48	TRUE	2	rs8130175	21	42468546	T	C	9.0373	0.0321	FALSE	FALSE	FALSE	0	0	0
DSCAM_X9175_48	TRUE	2	rs8130432	21	42468547	A	G	9.0672	0.0421	FALSE	FALSE	FALSE	0	0	0
DSCAM_X9175_48	TRUE	2	rs2837939	21	42468664	T	C	9.0672	0.0421	FALSE	FALSE	FALSE	0	0	0
DSCAM_X9175_48	TRUE	2	rs2837940	21	42468699	T	C	9.097	0.0551	FALSE	FALSE	FALSE	0	0	0
FAM3B_X5618_50	TRUE	1	rs66817580	21	42689637	T	G	14.1304	0.3287	FALSE	FALSE	FALSE	1	1	1
FAM3B_X5618_50	TRUE	1	rs66933393	21	42690424	T	C	14.1622	0.672	FALSE	FALSE	FALSE	1	1	1
FAM3B_X5618_50	TRUE	4	rs75797740	21	42692168	G	T	-9.5017	0.2136	FALSE	FALSE	FALSE	1	1	1
FAM3B_X5618_50	TRUE	4	rs79909449	21	42694373	T	C	-9.4667	0.1306	FALSE	FALSE	FALSE	1	1	1
FAM3B_X5618_50	TRUE	4	rs2838012	21	42694870	A	G	-9.6826	0.5814	FALSE	TRUE	TRUE	1	1	1
FAM3B_X5618_50	TRUE	2	rs60265870	21	42716967	A	G	-16.9938	0.127	FALSE	FALSE	FALSE	1	1	1
FAM3B_X5618_50	TRUE	2	rs57529409	21	42718262	T	C	-17.1384	0.8507	FALSE	FALSE	FALSE	1	1	1
FAM3B_X5618_50	TRUE	3	rs111988437	21	42720579	A	G	-0.8303	0.5217	FALSE	TRUE	TRUE	1	0	1
FAM3B_X5618_50	TRUE	3	rs78113428	21	42722839	A	G	-1.0177	0.4782	FALSE	FALSE	FALSE	1	0	1
FAM3B_X5618_50	TRUE	4	rs2838023	21	42723499	C	G	-7.8916	0.0571	FALSE	FALSE	FALSE	1	1	1
FAM3B_X9177_6	TRUE	6	rs67484863	21	42664418	A	G	5.6872	0.0872	FALSE	FALSE	FALSE	0	0	0
FAM3B_X9177_6	TRUE	6	rs67438118	21	42669465	A	G	5.3952	0.0172	FALSE	FALSE	FALSE	0	0	0
FAM3B_X9177_6	TRUE	6	rs4816716	21	42674021	A	C	5.6635	0.0817	FALSE	FALSE	FALSE	1	1	1
FAM3B_X9177_6	TRUE	6	rs68183718	21	42678791	T	C	5.5308	0.0443	FALSE	FALSE	FALSE	1	1	1
FAM3B_X9177_6	TRUE	6	rs58981970	21	42680709	A	G	5.4787	0.0453	FALSE	FALSE	FALSE	1	1	1
FAM3B_X9177_6	TRUE	6	rs66464836	21	42684084	G	C	5.7048	0.0908	FALSE	FALSE	FALSE	1	1	1
FAM3B_X9177_6	TRUE	6	rs66832478	21	42684104	C	T	5.6619	0.0747	FALSE	FALSE	FALSE	1	1	1
FAM3B_X9177_6	TRUE	6	rs66482320	21	42688931	G	C	5.581	0.0626	FALSE	FALSE	FALSE	1	1	1
FAM3B_X9177_6	TRUE	6	rs67755284	21	42690363	A	G	7.47	0.3622	FALSE	FALSE	FALSE	1	1	1
FAM3B_X9177_6	TRUE	2	rs11910683	21	42690922	C	A	18.5418	0.9827	FALSE	FALSE	FALSE	1	0	1
FAM3B_X9177_6	TRUE	6	rs73226110	21	42691622	A	G	5.5605	0.0585	FALSE	FALSE	FALSE	1	1	1
FAM3B_X9177_6	TRUE	6	rs2838010	21	42694633	T	A	5.4279	0.031	TRUE	TRUE	TRUE	1	1	1
FAM3B_X9177_6	TRUE	3	rs2838012	21	42694870	A	G	-15.4683	0.9994	FALSE	TRUE	TRUE	1	1	1
FAM3B_X9177_6	TRUE	5	rs147642281	21	42698513	T	C	-5.7301	0.3296	FALSE	FALSE	FALSE	1	0	1
FAM3B_X9177_6	TRUE	4	rs111752961	21	42715475	C	A	11.7038	0.9825	FALSE	FALSE	FALSE	0	0	0
FAM3B_X9177_6	TRUE	5	rs118132670	21	42718839	A	C	-5.9621	0.6563	FALSE	FALSE	FALSE	1	0	1
FAM3B_X9177_6	TRUE	1	rs17000823	21	42721107	C	A	-24.9794	0.9999	FALSE	FALSE	FALSE	1	1	1
MX1_X17460_51	TRUE	4	rs456018	21	42793724	G	A	-34.7907	0.0645	FALSE	FALSE	FALSE	1	1	1
MX1_X17460_51	TRUE	4	rs464783	21	42796480	T	C	-34.8295	0.9326	FALSE	FALSE	FALSE	1	1	1
MX1_X17460_51	TRUE	1	rs462903	21	42797606	G	A	19.5735	1	FALSE	FALSE	FALSE	1	1	1
MX1_X17460_51	TRUE	3	rs75281064	21	42811825	T	A	4.4493	0.06	FALSE	FALSE	FALSE	0	0	0
MX1_X17460_51	TRUE	3	rs2838037	21	42811870	A	G	4.1896	0.3727	FALSE	FALSE	FALSE	0	0	0
MX1_X17460_51	TRUE	3	rs113907629	21	42812192	A	G	4.267	0.2856	FALSE	FALSE	FALSE	0	0	0
MX1_X17460_51	TRUE	3	rs79511825	21	42812254	T	C	4.2725	0.2833	FALSE	FALSE	FALSE	0	0	0
MX1_X17460_51	TRUE	2	rs469073	21	42816201	A	G	-33.7907	0.1395	FALSE	FALSE	FALSE	1	1	1
MX1_X17460_51	TRUE	2	rs469288	21	42817582	A	G	-33.7209	0.0672	FALSE	FALSE	FALSE	1	1	1
MX1_X17460_51	TRUE	2	rs469390	21	42817930	G	A	-33.7132	0.0501	FALSE	TRUE	TRUE	1	1	1
MX1_X17460_51	TRUE	2	rs467773	21	42818106	C	T	-33.7597	0.1773	FALSE	FALSE	FALSE	1	1	1
MX1_X17460_51	TRUE	2	rs364199	21	42818132	A	G	-33.7597	0.1773	FALSE	FALSE	FALSE	1	1	1
MX1_X17460_51	TRUE	2	rs363882	21	42818273	C	T	-33.7597	0.1579	FALSE	FALSE	FALSE	1	1	1
MX1_X17460_51	TRUE	2	rs364203	21	42818357	G	A	-33.7752	0.2031	FALSE	FALSE	FALSE	1	1	1
TFF3_X8323_163	TRUE	5	rs55753316	21	43717409	T	C	-5.05	0.0266	FALSE	FALSE	FALSE	1	0	1
TFF3_X8323_163	TRUE	5	rs118107836	21	43720133	A	G	-4.792	0.0143	FALSE	FALSE	FALSE	1	0	1
TFF3_X8323_163	TRUE	5	rs73909006	21	43721337	G	T	-4.8683	0.0148	FALSE	FALSE	FALSE	1	0	1
TFF3_X8323_163	TRUE	5	rs55934878	21	43721844	A	G	-5.5598	0.8456	FALSE	FALSE	FALSE	1	0	1
TFF3_X8323_163	TRUE	5	rs61241239	21	43722054	A	G	-4.9348	0.0148	FALSE	FALSE	FALSE	1	0	1
TFF3_X8323_163	TRUE	5	rs2839485	21	43722709	G	T	-4.9379	0.015	FALSE	FALSE	FALSE	0	0	0
TFF3_X8323_163	TRUE	5	rs73364689	21	43723309	G	A	-4.9969	0.0194	FALSE	FALSE	FALSE	0	0	0
TFF3_X8323_163	TRUE	5	rs73364691	21	43723636	C	T	-5.025	0.0221	FALSE	FALSE	FALSE	0	0	0
TFF3_X8323_163	TRUE	3	rs11702422	21	43736871	C	T	-2.6937	0.0627	FALSE	FALSE	FALSE	1	0	1
TFF3_X8323_163	TRUE	3	rs9981660	21	43737938	A	G	-2.6205	0.9339	FALSE	FALSE	FALSE	0	0	0
TFF3_X8323_163	TRUE	1	rs7275471	21	43742248	G	A	-8.2659	1	FALSE	FALSE	FALSE	0	0	0
TFF3_X8323_163	TRUE	4	rs113925096	21	43769848	T	C	-9.4417	0.2079	FALSE	FALSE	FALSE	0	0	0
TFF3_X8323_163	TRUE	4	rs28616075	21	43777634	T	C	-9.4422	0.127	FALSE	FALSE	FALSE	0	1	1
TFF3_X8323_163	TRUE	4	rs9983263	21	43778361	T	A	-9.3862	0.0792	FALSE	FALSE	FALSE	0	1	1
TFF3_X8323_163	TRUE	4	rs73370344	21	43778839	T	C	-9.4178	0.1033	FALSE	FALSE	FALSE	0	1	1
TFF3_X8323_163	TRUE	4	rs9975703	21	43779702	T	G	-9.4016	0.0684	FALSE	FALSE	FALSE	0	0	0
TFF3_X8323_163	TRUE	4	rs9984530	21	43779717	T	C	-9.4008	0.068	FALSE	FALSE	FALSE	0	0	0
TFF3_X8323_163	TRUE	4	rs73370357	21	43780449	C	T	-9.4615	0.1134	FALSE	FALSE	FALSE	0	0	0
TFF3_X8323_163	TRUE	4	rs9978307	21	43780901	C	T	-9.4604	0.1123	FALSE	FALSE	FALSE	0	0	0
TFF3_X8323_163	TRUE	4	rs28476620	21	43782628	G	A	-9.3634	0.0256	FALSE	FALSE	FALSE	0	0	0
TFF3_X8323_163	TRUE	4	rs113287848	21	43783980	C	T	-9.4444	0.0659	FALSE	FALSE	FALSE	0	0	0
TFF3_X8323_163	TRUE	2	rs4516534	21	43797515	T	C	-6.3725	0.3713	FALSE	FALSE	FALSE	0	0	0
TFF3_X8323_163	TRUE	2	rs55847576	21	43801958	A	T	-6.3008	0.2746	FALSE	FALSE	FALSE	0	0	0
TFF3_X8323_163	TRUE	2	rs74636025	21	43804732	T	C	-6.3401	0.355	FALSE	FALSE	FALSE	0	0	0
TFF3_X4721_54	TRUE	3	rs55753316	21	43717409	T	C	-5.6603	0.0318	FALSE	FALSE	FALSE	1	0	1
TFF3_X4721_54	TRUE	3	rs117279351	21	43719767	T	C	-5.5	0.0151	FALSE	FALSE	FALSE	1	0	1
TFF3_X4721_54	TRUE	3	rs118107836	21	43720133	A	G	-5.5155	0.0246	FALSE	FALSE	FALSE	1	0	1
TFF3_X4721_54	TRUE	3	rs55934878	21	43721844	A	G	-6.0146	0.8495	FALSE	FALSE	FALSE	1	0	1
TFF3_X4721_54	TRUE	3	rs73364689	21	43723309	G	A	-5.581	0.0198	FALSE	FALSE	FALSE	0	0	0
TFF3_X4721_54	TRUE	3	rs73364691	21	43723636	C	T	-5.6254	0.0246	FALSE	FALSE	FALSE	0	0	0
TFF3_X4721_54	TRUE	2	rs7275471	21	43742248	G	A	-6.4509	0.2355	FALSE	FALSE	FALSE	0	0	0
TFF3_X4721_54	TRUE	2	rs7280100	21	43742367	C	T	-6.2475	0.0588	FALSE	FALSE	FALSE	0	0	0
TFF3_X4721_54	TRUE	2	rs12483113	21	43770538	A	C	-6.6832	0.7038	FALSE	FALSE	FALSE	0	0	0
TFF3_X4721_54	TRUE	1	rs2839493	21	43795697	A	G	-6.8987	0.1742	FALSE	FALSE	FALSE	0	0	0
TFF3_X4721_54	TRUE	1	rs4516534	21	43797515	T	C	-6.572	0.324	FALSE	FALSE	FALSE	0	0	0
TFF3_X4721_54	TRUE	1	rs55847576	21	43801958	A	T	-6.5124	0.2177	FALSE	FALSE	FALSE	0	0	0
TFF3_X4721_54	TRUE	1	rs74636025	21	43804732	T	C	-6.5556	0.2873	FALSE	FALSE	FALSE	0	0	0
TFF2_X9191_8	TRUE	3	rs9982439	21	43749200	C	T	4.8911	0.4391	FALSE	FALSE	FALSE	0	0	0
TFF2_X9191_8	TRUE	3	rs58984975	21	43754786	C	T	4.5382	0.0307	FALSE	FALSE	FALSE	0	0	0
TFF2_X9191_8	TRUE	3	rs6586309	21	43757287	T	C	4.493	0.0214	FALSE	FALSE	FALSE	0	0	0
TFF2_X9191_8	TRUE	3	rs7277752	21	43757633	C	T	4.5306	0.0273	FALSE	FALSE	FALSE	0	0	0
TFF2_X9191_8	TRUE	3	rs73909027	21	43757638	C	G	4.5181	0.0249	FALSE	FALSE	FALSE	0	0	0
TFF2_X9191_8	TRUE	3	rs7276992	21	43757704	G	A	4.7014	0.0944	FALSE	FALSE	FALSE	0	0	0
TFF2_X9191_8	TRUE	3	rs111341491	21	43758166	G	C	4.7008	0.1078	FALSE	FALSE	FALSE	0	0	0
TFF2_X9191_8	TRUE	3	rs8131864	21	43760199	A	C	4.7859	0.2181	FALSE	FALSE	FALSE	0	0	0
TFF2_X9191_8	TRUE	1	rs13052596	21	43771516	A	C	8.7721	1	FALSE	FALSE	FALSE	0	0	0
TFF2_X9191_8	TRUE	2	rs9978991	21	43781594	C	T	-6.1338	0.4296	FALSE	FALSE	FALSE	1	0	1
TFF2_X9191_8	TRUE	2	rs11701981	21	43781818	C	T	-6.1656	0.5554	FALSE	FALSE	FALSE	1	0	1
TFF1_X9185_15	TRUE	1	rs3761376	21	43787038	A	G	-22.4221	1	FALSE	FALSE	FALSE	0	0	0
TFF1_X9185_15	TRUE	2	rs2839494	21	43796494	C	G	-10.9774	0.1156	FALSE	FALSE	FALSE	0	0	0
TFF1_X9185_15	TRUE	2	rs1078272	21	43796913	A	T	-11.3182	0.3034	FALSE	FALSE	FALSE	0	0	0
TFF1_X9185_15	TRUE	2	rs2839498	21	43801803	C	T	-11.0076	0.1557	FALSE	FALSE	FALSE	0	0	0
TFF1_X9185_15	TRUE	2	rs8129105	21	43803412	C	T	-11.1061	0.3184	FALSE	FALSE	FALSE	0	0	0
TFF1_X9185_15	TRUE	2	rs8130564	21	43805656	C	T	-10.8939	0.093	FALSE	FALSE	FALSE	0	0	0
PDXK_X11098_1	TRUE	5	rs58451308	21	45070794	G	A	19.5522	0.046	FALSE	FALSE	FALSE	1	0	1
PDXK_X11098_1	TRUE	5	rs12627667	21	45071396	A	C	19.5522	0.0454	FALSE	FALSE	FALSE	1	0	1
PDXK_X11098_1	TRUE	5	rs2838336	21	45071741	C	T	19.5597	0.0973	FALSE	FALSE	FALSE	1	0	1
PDXK_X11098_1	TRUE	5	rs2838341	21	45076443	A	G	19.5746	0.1201	FALSE	FALSE	FALSE	1	0	1
PDXK_X11098_1	TRUE	5	rs7279968	21	45077398	C	G	19.6119	0.3118	FALSE	FALSE	FALSE	1	0	1
PDXK_X11098_1	TRUE	5	rs2838342	21	45077865	G	A	19.5821	0.0937	FALSE	FALSE	FALSE	1	0	1
PDXK_X11098_1	TRUE	5	rs2838343	21	45078035	C	T	19.5896	0.1791	FALSE	FALSE	FALSE	1	0	1
PDXK_X11098_1	TRUE	5	rs7276633	21	45078800	C	T	19.6045	0.0644	FALSE	FALSE	FALSE	1	0	1
PDXK_X11098_1	TRUE	3	rs766242	21	45151472	T	C	-5.474	1	FALSE	FALSE	FALSE	1	0	1
PDXK_X11098_1	TRUE	1	rs9981955	21	45158544	A	G	-4.0803	0.9622	FALSE	FALSE	FALSE	1	1	1
PDXK_X11098_1	TRUE	6	rs2329573	21	45198522	C	G	-10.2794	0.3001	FALSE	FALSE	FALSE	0	0	0
PDXK_X11098_1	TRUE	6	rs2329574	21	45198557	A	G	-10.2868	0.4559	FALSE	FALSE	FALSE	0	0	0
PDXK_X11098_1	TRUE	6	rs2186926	21	45201595	C	T	-10.2593	0.1205	FALSE	FALSE	FALSE	0	0	0
PDXK_X11098_1	TRUE	6	rs2096856	21	45202241	C	T	-10.1704	0.0407	FALSE	FALSE	FALSE	0	0	0
PDXK_X11098_1	TRUE	6	rs1041456	21	45206355	C	T	-10.0815	0.0504	FALSE	FALSE	FALSE	0	0	0
PDXK_X11098_1	TRUE	4	rs151048596	21	45211524	T	C	-5.9433	0.9859	FALSE	FALSE	FALSE	0	0	0
PDXK_X11098_1	TRUE	2	rs6518328	21	45254480	C	T	0.3524	0.9656	FALSE	FALSE	FALSE	0	0	0
COL18A1_X2201_17	TRUE	7	rs78107327	21	46643029	T	C	-6.8289	0.7474	FALSE	FALSE	FALSE	0	0	0
COL18A1_X2201_17	TRUE	7	rs117727881	21	46716035	A	T	-7.4314	0.0638	FALSE	FALSE	FALSE	0	0	0
COL18A1_X2201_17	TRUE	7	rs117903119	21	46716223	A	G	-7.6143	0.1851	FALSE	FALSE	FALSE	0	0	0
COL18A1_X2201_17	TRUE	8	rs7282506	21	46845020	T	C	-6.3641	0.5481	FALSE	FALSE	FALSE	1	1	1
COL18A1_X2201_17	TRUE	8	rs56327327	21	46851898	G	A	-4.9572	0.132	FALSE	FALSE	FALSE	1	1	1
COL18A1_X2201_17	TRUE	8	rs9984235	21	46852259	T	C	-5.7406	0.08	FALSE	FALSE	FALSE	1	1	1
COL18A1_X2201_17	TRUE	8	rs9978015	21	46852289	C	T	-5.6981	0.0884	FALSE	FALSE	FALSE	1	1	1
COL18A1_X2201_17	TRUE	8	rs9978029	21	46852314	C	T	-5.7251	0.119	FALSE	FALSE	FALSE	1	1	1
COL18A1_X2201_17	TRUE	3	rs28557346	21	46853418	A	G	9.3242	0.9578	FALSE	FALSE	FALSE	1	0	1
COL18A1_X2201_17	TRUE	5	rs9975786	21	46861928	A	G	-20.0122	0.1506	FALSE	FALSE	FALSE	1	1	1
COL18A1_X2201_17	TRUE	5	rs11909509	21	46865359	A	G	-20.1166	0.3556	FALSE	FALSE	FALSE	1	1	1
COL18A1_X2201_17	TRUE	5	rs731537	21	46870558	A	G	-19.9573	0.0418	FALSE	FALSE	FALSE	1	1	1
COL18A1_X2201_17	TRUE	5	rs2838932	21	46871472	T	C	-20.1098	0.2947	FALSE	FALSE	FALSE	1	1	1
COL18A1_X2201_17	TRUE	5	rs2236452	21	46876173	T	C	-19.9329	0.0343	FALSE	FALSE	TRUE	1	1	1
COL18A1_X2201_17	TRUE	5	rs11909692	21	46879688	G	C	-19.9512	0.054	FALSE	FALSE	FALSE	1	1	1
COL18A1_X2201_17	TRUE	5	rs9974141	21	46892624	A	G	-19.9085	0.0248	FALSE	FALSE	FALSE	1	1	1
COL18A1_X2201_17	TRUE	4	rs11089007	21	46906315	C	G	-12.5772	0.9733	FALSE	FALSE	FALSE	0	0	0
COL18A1_X2201_17	TRUE	9	rs2236483	21	46926054	C	T	4.6286	0.0574	FALSE	FALSE	FALSE	0	0	0
COL18A1_X2201_17	TRUE	9	rs1050351	21	46929467	A	G	4.9209	0.403	FALSE	FALSE	TRUE	0	0	0
COL18A1_X2201_17	TRUE	1	rs144147445	21	46930092	A	G	-29.1894	1	FALSE	TRUE	TRUE	0	0	0
COL18A1_X2201_17	TRUE	9	rs2236484	21	46931684	A	G	5.6214	0.0127	FALSE	FALSE	FALSE	1	0	1
COL18A1_X2201_17	TRUE	9	rs9975694	21	46931727	G	A	5.9065	0.0042	FALSE	FALSE	FALSE	1	0	1
COL18A1_X2201_17	TRUE	9	rs7499	21	46932328	A	G	5.2365	0.0865	FALSE	FALSE	FALSE	1	0	1
COL18A1_X2201_17	TRUE	9	rs8199	21	46932383	A	G	5.8986	0.0252	FALSE	FALSE	FALSE	1	0	1
COL18A1_X2201_17	TRUE	2	rs17004785	21	46932618	C	G	-18.0737	1	FALSE	FALSE	FALSE	0	0	0
COL18A1_X2201_17	TRUE	9	rs2838955	21	46934518	C	T	5.7609	0.0055	FALSE	FALSE	FALSE	1	0	1
COL18A1_X2201_17	TRUE	9	rs1051298	21	46934826	A	G	5.7899	0.0058	FALSE	FALSE	FALSE	1	0	1
COL18A1_X2201_17	TRUE	9	rs1051296	21	46934861	C	A	5.7464	0.004	FALSE	FALSE	FALSE	1	0	1
COL18A1_X2201_17	TRUE	9	rs1888530	21	46936423	T	C	5.913	0.0069	FALSE	FALSE	FALSE	1	0	1
COL18A1_X2201_17	TRUE	9	rs7278332	21	46940524	G	A	5.4317	0.0179	FALSE	FALSE	FALSE	1	0	1
COL18A1_X2201_17	TRUE	9	rs9976313	21	46940838	G	A	5.4101	0.0133	FALSE	FALSE	FALSE	1	0	1
COL18A1_X2201_17	TRUE	9	rs9982301	21	46942371	G	A	5.518	0.0205	FALSE	FALSE	FALSE	1	0	1
COL18A1_X2201_17	TRUE	9	rs2838956	21	46945024	G	A	5.5507	0.0353	FALSE	FALSE	FALSE	1	0	1
COL18A1_X2201_17	TRUE	9	rs2297291	21	46945340	A	G	5.4101	0.0062	FALSE	FALSE	FALSE	1	0	1
COL18A1_X2201_17	TRUE	9	rs4818787	21	46947477	A	G	5.8929	0.0172	FALSE	FALSE	FALSE	0	0	0
COL18A1_X2201_17	TRUE	9	rs2039277	21	46948024	A	G	5.7681	0.0119	FALSE	FALSE	FALSE	1	0	1
COL18A1_X2201_17	TRUE	9	rs2039278	21	46948028	C	G	5.7681	0.0121	FALSE	FALSE	FALSE	1	0	1
COL18A1_X2201_17	TRUE	9	rs2838958	21	46948567	G	A	4.3358	0.1762	FALSE	FALSE	FALSE	1	0	1
COL18A1_X2201_17	TRUE	9	rs4819129	21	46949677	G	A	5.7101	0.0038	FALSE	FALSE	FALSE	0	0	0
COL18A1_X2201_17	TRUE	9	rs7510226	21	46952926	T	C	5.65	0.0131	FALSE	FALSE	FALSE	1	0	1
COL18A1_X2201_17	TRUE	9	rs7509663	21	46952927	G	A	5.6357	0.0144	FALSE	FALSE	FALSE	1	0	1
COL18A1_X2201_17	TRUE	6	rs112870937	21	46961835	A	T	-11.7687	0.1026	FALSE	FALSE	FALSE	0	0	0
COL18A1_X2201_17	TRUE	6	rs113548463	21	46983720	A	G	-11.73	0.8974	FALSE	FALSE	FALSE	0	0	0
COL6A1_X16828_8	FALSE	2	rs113656533	21	47050285	A	G	5.8504	1	FALSE	FALSE	FALSE	0	0	0
COL6A1_X16828_8	FALSE	6	rs9978314	21	47416324	C	T	66.7826	1	FALSE	FALSE	FALSE	1	0	1
COL6A1_X16828_8	FALSE	4	rs4819179	21	47419012	T	C	-145.477	1	FALSE	FALSE	FALSE	1	1	1
COL6A1_X16828_8	FALSE	1	rs13053065	21	47420723	C	G	-157.432	1	FALSE	FALSE	FALSE	1	1	1
COL6A1_X16828_8	FALSE	7	rs7283989	21	47420761	G	A	-80.1019	0.9898	FALSE	FALSE	FALSE	1	0	1
COL6A1_X16828_8	FALSE	5	rs35796750	21	47422412	C	T	-80.1019	1	FALSE	FALSE	FALSE	1	0	1
COL6A1_X16828_8	FALSE	3	rs7283829	21	47427839	A	G	39.4643	1	FALSE	FALSE	FALSE	1	1	1
COL6A2_X16753_46	TRUE	4	rs9978018	21	47526240	G	A	4.5683	0.2143	FALSE	FALSE	FALSE	0	1	1
COL6A2_X16753_46	TRUE	4	rs9637212	21	47527192	C	G	4.554	0.2163	FALSE	FALSE	FALSE	0	1	1
COL6A2_X16753_46	TRUE	4	rs9637171	21	47527208	G	A	4.5827	0.3176	FALSE	FALSE	FALSE	0	1	1
COL6A2_X16753_46	TRUE	4	rs4819203	21	47527508	G	A	4.554	0.2134	FALSE	FALSE	FALSE	0	1	1
COL6A2_X16753_46	TRUE	3	rs35881321	21	47532456	A	G	6.284	1	FALSE	TRUE	TRUE	0	0	0
COL6A2_X16753_46	TRUE	1	rs35548026	21	47552209	A	G	-21.4478	1	FALSE	TRUE	TRUE	1	1	1
COL6A2_X16753_46	TRUE	2	rs148337125	21	47552522	G	T	9.2927	0.9999	FALSE	FALSE	FALSE	1	1	1
IL17RA_X2992_59	FALSE	7	rs17807076	22	17582776	T	C	21.0544	1	FALSE	FALSE	FALSE	1	1	1
IL17RA_X2992_59	FALSE	8	rs41454546	22	17582788	T	C	52.2089	1	FALSE	FALSE	FALSE	1	1	1
IL17RA_X2992_59	FALSE	4	rs2241046	22	17586471	C	T	-7.3704	1	FALSE	FALSE	TRUE	1	1	1
IL17RA_X2992_59	FALSE	9	rs2241047	22	17586583	G	C	73.1727	0.1226	FALSE	FALSE	FALSE	1	1	1
IL17RA_X2992_59	FALSE	9	rs4819959	22	17586631	A	G	73.2818	1	FALSE	FALSE	FALSE	1	1	1
IL17RA_X2992_59	FALSE	6	rs73381911	22	17587659	A	G	-36.2995	1	FALSE	FALSE	FALSE	1	1	1
IL17RA_X2992_59	FALSE	2	rs2241049	22	17587680	G	A	8.2535	1	FALSE	FALSE	FALSE	1	0	1
IL17RA_X2992_59	FALSE	5	rs879575	22	17589567	T	C	9.6474	1	FALSE	FALSE	TRUE	1	1	1
IL17RA_X2992_59	FALSE	3	rs3179921	22	17591144	C	T	-35.3409	1	FALSE	FALSE	FALSE	1	1	1
BID_X5798_3	TRUE	1	rs151268390	22	18217384	C	A	-7.0403	0.9917	FALSE	FALSE	FALSE	0	0	0
BID_X5798_3	TRUE	2	rs181407	22	18235288	C	G	-5.7442	0.0622	FALSE	FALSE	FALSE	1	0	1
BID_X5798_3	TRUE	2	rs181408	22	18235305	T	C	-5.8527	0.1053	FALSE	FALSE	FALSE	1	0	1
BID_X5798_3	TRUE	2	rs4819627	22	18235866	A	G	-5.6617	0.0432	FALSE	FALSE	FALSE	1	0	1
BID_X5798_3	TRUE	2	rs181410	22	18237436	T	A	-4.8406	0.025	FALSE	FALSE	FALSE	1	0	1
BID_X5798_3	TRUE	2	rs181412	22	18238786	A	G	-6.2045	0.7329	FALSE	FALSE	FALSE	1	0	1
COMT_X18382_109	TRUE	1	rs165656	22	19948863	G	C	8.9485	0.3011	FALSE	FALSE	FALSE	1	1	1
COMT_X18382_109	TRUE	1	rs165722	22	19949013	C	T	8.8676	0.1474	FALSE	FALSE	FALSE	1	1	1
COMT_X18382_109	TRUE	1	rs4633	22	19950235	C	T	8.9412	0.2874	FALSE	FALSE	TRUE	1	1	1
COMT_X18382_109	TRUE	1	rs4680	22	19951271	G	A	8.9338	0.27	FALSE	TRUE	TRUE	1	1	1
RTN4R_X5105_2	TRUE	6	rs175206	22	20173526	G	C	22.4539	0.7238	FALSE	FALSE	FALSE	0	0	0
RTN4R_X5105_2	TRUE	6	rs663353	22	20174712	G	A	22.4079	0.1947	FALSE	FALSE	FALSE	0	0	0
RTN4R_X5105_2	TRUE	6	rs75765	22	20174959	C	T	22.375	0.0456	FALSE	FALSE	FALSE	0	0	0
RTN4R_X5105_2	TRUE	5	rs612140	22	20184710	G	A	12.0294	0.1245	FALSE	FALSE	FALSE	0	0	0
RTN4R_X5105_2	TRUE	5	rs665780	22	20185011	C	T	12.0765	0.2385	FALSE	FALSE	FALSE	0	0	0
RTN4R_X5105_2	TRUE	5	rs613930	22	20185119	A	C	12.0882	0.317	FALSE	FALSE	FALSE	0	0	0
RTN4R_X5105_2	TRUE	5	rs666261	22	20185132	C	T	12.0882	0.317	FALSE	FALSE	FALSE	0	0	0
RTN4R_X5105_2	TRUE	4	rs8142885	22	20211139	C	T	-8.1556	0.9977	FALSE	FALSE	FALSE	0	0	0
RTN4R_X5105_2	TRUE	7	rs701429	22	20228465	T	G	-9.1203	0.9238	FALSE	FALSE	FALSE	0	0	0
RTN4R_X5105_2	TRUE	3	rs9606293	22	20233865	A	G	14.0801	1	FALSE	FALSE	FALSE	0	0	0
RTN4R_X5105_2	TRUE	1	rs696881	22	20234813	C	G	19.7394	0.9975	FALSE	FALSE	FALSE	1	0	1
RTN4R_X5105_2	TRUE	7	rs701423	22	20243305	T	C	-8.3907	0.0557	FALSE	FALSE	FALSE	0	0	0
RTN4R_X5105_2	TRUE	2	rs73153000	22	20251925	A	G	10.2422	0.9994	FALSE	FALSE	FALSE	0	0	0
RTN4R_X5105_2	TRUE	8	rs111910606	22	20266415	C	T	-3.987	0.12	FALSE	FALSE	FALSE	0	0	0
RTN4R_X5105_2	TRUE	8	rs9618767	22	20266472	A	G	-3.9214	0.0924	FALSE	FALSE	FALSE	0	0	0
RTN4R_X5105_2	TRUE	8	rs9618769	22	20268134	C	G	-3.9301	0.0907	FALSE	FALSE	FALSE	0	0	0
RTN4R_X5105_2	TRUE	8	rs9618770	22	20268212	A	C	-3.7013	0.032	FALSE	FALSE	FALSE	0	0	0
RTN4R_X5105_2	TRUE	8	rs9617869	22	20268787	G	A	-3.8826	0.0857	FALSE	FALSE	FALSE	0	0	0
RTN4R_X5105_2	TRUE	8	rs9606308	22	20270367	T	C	-3.7	0.0963	FALSE	FALSE	FALSE	0	0	0
RTN4R_X5105_2	TRUE	8	rs12167477	22	20273441	A	G	-1.0583	0.0138	FALSE	FALSE	FALSE	0	0	0
RTN4R_X5105_2	TRUE	8	rs12167875	22	20273460	G	C	-1.0431	0.0216	FALSE	FALSE	FALSE	0	0	0
RTN4R_X5105_2	TRUE	8	rs12167520	22	20273477	A	G	-1.0287	0.0247	FALSE	FALSE	FALSE	0	0	0
RTN4R_X5105_2	TRUE	8	rs12152120	22	20275368	T	A	-3.6787	0.1302	FALSE	FALSE	FALSE	0	0	0
RTN4R_X5105_2	TRUE	8	rs9606310	22	20275382	T	C	-3.4755	0.0502	FALSE	FALSE	FALSE	0	0	0
RTN4R_X5105_2	TRUE	8	rs9606311	22	20275410	C	T	-3.5677	0.1148	FALSE	FALSE	FALSE	0	0	0
RTN4R_X5105_2	TRUE	8	rs9606312	22	20275411	A	G	-3.3952	0.0243	FALSE	FALSE	FALSE	0	0	0
RTN4R_X5105_2	TRUE	8	rs9606313	22	20275685	A	T	-3.7941	0.0609	FALSE	FALSE	FALSE	0	0	0
SCARF2_X8956_96	TRUE	3	rs362031	22	20774479	G	A	-15.8868	0.0311	FALSE	FALSE	FALSE	0	0	0
SCARF2_X8956_96	TRUE	2	rs1771145	22	20775167	C	T	-7.7969	0.2603	FALSE	FALSE	FALSE	0	0	0
SCARF2_X8956_96	TRUE	2	rs1638039	22	20775200	T	C	-7.8672	0.1502	FALSE	FALSE	FALSE	0	0	0
SCARF2_X8956_96	TRUE	2	rs1771146	22	20775247	C	T	-7.875	0.1502	FALSE	FALSE	FALSE	0	0	0
SCARF2_X8956_96	TRUE	3	rs738086	22	20775556	G	T	-15.925	0.03	FALSE	FALSE	FALSE	0	0	0
SCARF2_X8956_96	TRUE	2	rs1638041	22	20776199	G	A	-7.8438	0.1953	FALSE	FALSE	FALSE	0	0	0
SCARF2_X8956_96	TRUE	2	rs1638042	22	20776266	C	G	-7.8594	0.1697	FALSE	FALSE	FALSE	0	0	0
SCARF2_X8956_96	TRUE	3	rs1638043	22	20776406	A	G	-16.0189	0.3196	FALSE	FALSE	FALSE	0	0	0
SCARF2_X8956_96	TRUE	2	rs6005740	22	20776843	G	A	-7.9219	0.0744	FALSE	FALSE	FALSE	0	0	0
SCARF2_X8956_96	TRUE	3	rs738084	22	20778066	A	G	-16.0377	0.2891	FALSE	FALSE	FALSE	0	0	0
SCARF2_X8956_96	TRUE	1	rs10212080	22	20778447	A	G	13.5556	0.4769	FALSE	FALSE	FALSE	0	0	0
SCARF2_X8956_96	TRUE	1	rs10212053	22	20778448	A	C	13.538	0.3837	FALSE	FALSE	FALSE	0	0	0
SCARF2_X8956_96	TRUE	1	rs5997411	22	20783485	A	C	13.4353	0.0548	FALSE	FALSE	FALSE	0	0	0
SCARF2_X8956_96	TRUE	1	rs73156937	22	20784630	A	C	13.4706	0.0846	FALSE	FALSE	FALSE	0	0	0
SCARF2_X8956_96	TRUE	3	rs5763025	22	20786488	A	C	-15.9811	0.0706	FALSE	FALSE	FALSE	0	0	0
SCARF2_X8956_96	TRUE	3	rs2108746	22	20788969	A	G	-16.0063	0.0937	FALSE	FALSE	FALSE	0	0	0
SCARF2_X8956_96	TRUE	3	rs9610955	22	20790723	C	G	-16.0063	0.1197	FALSE	FALSE	FALSE	0	0	0
SNAP29_X12357_41	TRUE	1	rs73159197	22	21040925	G	A	-12.6026	0.9876	FALSE	FALSE	FALSE	1	0	1
SNAP29_X12357_41	TRUE	2	rs6003975	22	21058179	G	A	11.0292	0.0073	FALSE	FALSE	FALSE	1	0	1
SNAP29_X12357_41	TRUE	2	rs738057	22	21102973	A	G	11.0146	0.0064	FALSE	FALSE	FALSE	1	0	1
SNAP29_X12357_41	TRUE	2	rs2241139	22	21103838	T	C	11.0292	0.0073	FALSE	FALSE	FALSE	1	0	1
SNAP29_X12357_41	TRUE	2	rs36005853	22	21108976	A	G	11.0365	0.0078	FALSE	FALSE	FALSE	1	0	1
SNAP29_X12357_41	TRUE	2	rs2041776	22	21111092	A	T	11.0803	0.0116	FALSE	FALSE	FALSE	1	0	1
SNAP29_X12357_41	TRUE	2	rs5760416	22	21113530	T	C	11.0292	0.0073	FALSE	FALSE	FALSE	1	0	1
SNAP29_X12357_41	TRUE	2	rs4820588	22	21114601	G	T	11.0511	0.0089	FALSE	FALSE	FALSE	1	0	1
SNAP29_X12357_41	TRUE	2	rs9608386	22	21118524	T	C	11.0803	0.0115	FALSE	FALSE	FALSE	1	0	1
SNAP29_X12357_41	TRUE	2	rs361682	22	21127098	T	C	11.0073	0.0058	FALSE	FALSE	FALSE	1	0	1
SNAP29_X12357_41	TRUE	2	rs178030	22	21129295	C	T	11	0.0054	FALSE	FALSE	FALSE	1	0	1
SNAP29_X12357_41	TRUE	2	rs165768	22	21134784	A	G	11	0.0053	FALSE	FALSE	FALSE	1	0	1
SNAP29_X12357_41	TRUE	2	rs165915	22	21149441	C	T	11.0073	0.0058	FALSE	FALSE	FALSE	0	0	0
SNAP29_X12357_41	TRUE	2	rs165682	22	21152730	C	T	10.9854	0.0047	FALSE	FALSE	FALSE	1	0	1
SNAP29_X12357_41	TRUE	2	rs165758	22	21153590	T	C	10.9927	0.005	FALSE	FALSE	FALSE	1	0	1
SNAP29_X12357_41	TRUE	2	rs165811	22	21163327	T	C	11.0365	0.0077	FALSE	FALSE	FALSE	1	0	1
SNAP29_X12357_41	TRUE	2	rs178050	22	21168589	A	G	11.0292	0.0072	FALSE	FALSE	FALSE	1	0	1
SNAP29_X12357_41	TRUE	2	rs165660	22	21174356	G	A	11.0219	0.0066	FALSE	FALSE	FALSE	1	0	1
SNAP29_X12357_41	TRUE	2	rs178053	22	21179614	C	G	11.0219	0.0068	FALSE	FALSE	FALSE	1	0	1
SNAP29_X12357_41	TRUE	2	rs178059	22	21197679	A	G	10.9927	0.005	FALSE	FALSE	FALSE	1	0	1
SNAP29_X12357_41	TRUE	2	rs178061	22	21198541	G	T	11.0073	0.0056	FALSE	FALSE	FALSE	1	0	1
SNAP29_X12357_41	TRUE	2	rs165782	22	21205465	G	C	11	0.0053	FALSE	FALSE	FALSE	1	0	1
SNAP29_X12357_41	TRUE	2	rs178066	22	21211107	G	A	11.0219	0.0062	FALSE	FALSE	FALSE	1	0	1
SNAP29_X12357_41	TRUE	2	rs165827	22	21215742	C	T	11.0511	0.008	FALSE	FALSE	FALSE	1	0	1
SNAP29_X12357_41	TRUE	2	rs165929	22	21220229	G	A	11.1912	0.0263	FALSE	FALSE	FALSE	1	0	1
SNAP29_X12357_41	TRUE	2	rs78649	22	21220651	G	C	11.1912	0.0263	FALSE	FALSE	FALSE	1	0	1
SNAP29_X12357_41	TRUE	2	rs165922	22	21230937	A	G	11.0438	0.0063	FALSE	FALSE	FALSE	1	0	1
SNAP29_X12357_41	TRUE	2	rs95944	22	21235731	A	C	11.2353	0.0397	FALSE	FALSE	FALSE	1	0	1
SNAP29_X12357_41	TRUE	2	rs165783	22	21236141	T	C	11.1095	0.0126	FALSE	FALSE	FALSE	1	0	1
SNAP29_X12357_41	TRUE	2	rs165744	22	21244385	T	G	11.3015	0.0666	FALSE	FALSE	FALSE	1	0	1
SNAP29_X12357_41	TRUE	2	rs165683	22	21247675	C	T	11.3382	0.0893	FALSE	FALSE	FALSE	0	0	0
SNAP29_X12357_41	TRUE	2	rs165775	22	21248264	T	C	11.1825	0.0223	FALSE	FALSE	FALSE	1	0	1
SNAP29_X12357_41	TRUE	2	rs165819	22	21250198	G	C	11.3015	0.0635	FALSE	FALSE	FALSE	1	0	1
SNAP29_X12357_41	TRUE	2	rs165791	22	21252051	A	G	11.3235	0.0781	FALSE	FALSE	FALSE	0	0	0
SNAP29_X12357_41	TRUE	2	rs165597	22	21252115	C	G	11.3162	0.0727	FALSE	FALSE	FALSE	0	0	0
SNAP29_X12357_41	TRUE	2	rs165841	22	21253069	A	G	11.2941	0.0587	FALSE	FALSE	FALSE	0	0	0
SNAP29_X12357_41	TRUE	2	rs178085	22	21253724	A	G	11.3088	0.0678	FALSE	FALSE	FALSE	0	0	0
SNAP29_X12357_41	TRUE	2	rs178086	22	21254210	A	G	11.2794	0.0512	FALSE	FALSE	FALSE	0	0	0
SNAP29_X12357_41	TRUE	2	rs178093	22	21260672	A	G	11.3088	0.0692	FALSE	FALSE	FALSE	0	0	0
SNAP29_X12357_41	TRUE	2	rs178095	22	21262237	C	T	11.1971	0.0265	FALSE	FALSE	FALSE	0	0	0
SNAP29_X12357_41	TRUE	2	rs34842026	22	21270324	G	C	11.1223	0.0144	FALSE	FALSE	FALSE	0	0	0
SDF2L1_X6990_44	TRUE	1	rs73166641	22	21998280	A	G	18.0847	1	FALSE	TRUE	TRUE	0	0	0
SDF2L1_X6990_44	TRUE	2	rs149351398	22	22072634	C	G	4.5405	0.0738	FALSE	FALSE	FALSE	0	0	0
SDF2L1_X6990_44	TRUE	2	rs7290787	22	22077124	T	C	4.757	0.1188	FALSE	FALSE	FALSE	0	0	0
SDF2L1_X6990_44	TRUE	2	rs7292106	22	22079163	T	C	4.8022	0.2711	FALSE	FALSE	FALSE	0	0	0
SDF2L1_X6990_44	TRUE	2	rs118169750	22	22093766	A	G	5.0368	0.5356	FALSE	FALSE	FALSE	0	0	0
IGLL1_X6485_59	TRUE	3	rs111903752	22	23915610	T	A	-12.8832	0.9999	FALSE	TRUE	TRUE	0	0	0
IGLL1_X6485_59	TRUE	2	rs139571703	22	23915620	T	C	-16.8015	1	FALSE	TRUE	TRUE	1	0	1
IGLL1_X6485_59	TRUE	1	rs9624216	22	23922552	A	G	-21.1102	1	FALSE	FALSE	FALSE	1	0	1
SEZ6L_X19563_3	TRUE	4	rs9613055	22	26368739	C	T	6.3886	0.1116	FALSE	FALSE	FALSE	0	0	0
SEZ6L_X19563_3	TRUE	4	rs6004856	22	26369934	G	A	6.4465	0.2943	FALSE	FALSE	FALSE	0	0	0
SEZ6L_X19563_3	TRUE	4	rs7292234	22	26371020	A	G	6.3241	0.1302	FALSE	FALSE	FALSE	0	0	0
SEZ6L_X19563_3	TRUE	4	rs7284984	22	26371211	C	A	6.4402	0.123	FALSE	FALSE	FALSE	0	0	0
SEZ6L_X19563_3	TRUE	4	rs9608435	22	26375588	G	A	6.4676	0.3079	FALSE	FALSE	FALSE	0	0	0
SEZ6L_X19563_3	TRUE	5	rs117292605	22	26552771	C	T	-5.0121	0.1441	FALSE	FALSE	FALSE	0	0	0
SEZ6L_X19563_3	TRUE	5	rs117966464	22	26564158	T	G	-5.1391	0.2129	FALSE	FALSE	FALSE	0	0	0
SEZ6L_X19563_3	TRUE	5	rs12053781	22	26581926	T	C	-4.9358	0.0963	FALSE	FALSE	FALSE	0	0	0
SEZ6L_X19563_3	TRUE	5	rs74993228	22	26590847	T	C	-5.0644	0.2119	FALSE	FALSE	FALSE	0	0	0
SEZ6L_X19563_3	TRUE	5	rs77494677	22	26597180	T	C	-5.2018	0.3355	FALSE	FALSE	FALSE	0	0	0
SEZ6L_X19563_3	TRUE	2	rs7293127	22	26696690	A	C	-5.7286	0.4145	FALSE	FALSE	FALSE	0	0	0
SEZ6L_X19563_3	TRUE	2	rs7284428	22	26696970	T	C	-5.6077	0.1484	FALSE	FALSE	FALSE	0	0	0
SEZ6L_X19563_3	TRUE	2	rs78868277	22	26697742	C	T	-5.5437	0.1798	FALSE	FALSE	FALSE	0	0	0
SEZ6L_X19563_3	TRUE	2	rs117563845	22	26698004	C	T	-5.4879	0.1266	FALSE	FALSE	FALSE	0	0	0
SEZ6L_X19563_3	TRUE	2	rs985832	22	26698865	A	C	-5.4589	0.1044	FALSE	FALSE	FALSE	0	0	0
SEZ6L_X19563_3	TRUE	3	rs150005386	22	26756134	G	A	-5.2658	0.8804	FALSE	FALSE	FALSE	0	0	0
SEZ6L_X19563_3	TRUE	3	rs188357839	22	26763473	G	C	-5.1501	0.1198	FALSE	FALSE	FALSE	0	0	0
SEZ6L_X19563_3	TRUE	1	rs638025	22	26765996	G	A	-8.0602	0.0464	FALSE	FALSE	FALSE	0	0	0
SEZ6L_X19563_3	TRUE	1	rs595817	22	26766024	C	T	-8.2229	0.2054	FALSE	FALSE	FALSE	0	0	0
SEZ6L_X19563_3	TRUE	1	rs595915	22	26766089	A	C	-8.241	0.2273	FALSE	FALSE	FALSE	0	0	0
SEZ6L_X19563_3	TRUE	1	rs638954	22	26766201	A	T	-8.2229	0.2043	FALSE	FALSE	FALSE	0	0	0
SEZ6L_X19563_3	TRUE	1	rs639380	22	26766275	C	T	-8.2048	0.1623	FALSE	FALSE	FALSE	0	0	0
SEZ6L_X19563_3	TRUE	1	rs641609	22	26766773	A	C	-8.1737	0.1068	FALSE	FALSE	FALSE	0	0	0
TPST2_X8024_64	TRUE	1	rs56782074	22	26870545	C	T	10.285	1	FALSE	FALSE	FALSE	0	0	0
TPST2_X8024_64	TRUE	2	rs4275	22	26921725	G	A	18.9767	0.3909	FALSE	FALSE	FALSE	1	0	1
TPST2_X8024_64	TRUE	2	rs6005067	22	26923325	A	G	18.9922	0.2596	FALSE	FALSE	FALSE	1	0	1
TPST2_X8024_64	TRUE	2	rs2283824	22	26924456	A	G	18.9922	0.3497	FALSE	FALSE	FALSE	1	0	1
CRYBB1_X17751_68	TRUE	3	rs16982433	22	27002786	C	T	-8.3852	0.1801	FALSE	FALSE	FALSE	0	0	0
CRYBB1_X17751_68	TRUE	3	rs57400078	22	27008020	T	G	-8.1683	0.0544	FALSE	FALSE	FALSE	0	0	0
CRYBB1_X17751_68	TRUE	3	rs144531930	22	27009673	A	G	-8.1931	0.0616	FALSE	FALSE	FALSE	0	0	0
CRYBB1_X17751_68	TRUE	3	rs139826232	22	27011582	T	A	-8.1309	0.0417	FALSE	FALSE	FALSE	0	0	0
CRYBB1_X17751_68	TRUE	3	rs57839407	22	27012473	T	C	-8.1481	0.0457	FALSE	FALSE	FALSE	0	0	0
CRYBB1_X17751_68	TRUE	1	rs4822754	22	27012894	A	G	19.6923	0.9633	FALSE	FALSE	FALSE	0	0	0
CRYBB1_X17751_68	TRUE	3	rs16982446	22	27013062	T	C	-8.1383	0.0434	FALSE	FALSE	FALSE	0	0	0
CRYBB1_X17751_68	TRUE	3	rs76892096	22	27013566	T	C	-8.1481	0.0487	FALSE	FALSE	FALSE	0	0	0
CRYBB1_X17751_68	TRUE	3	rs77926469	22	27013784	T	C	-8.1531	0.047	FALSE	FALSE	FALSE	0	0	0
CRYBB1_X17751_68	TRUE	3	rs58450956	22	27014346	A	G	-8.146	0.0424	FALSE	FALSE	FALSE	0	0	0
CRYBB1_X17751_68	TRUE	3	rs16982453	22	27014428	A	G	-8.1733	0.0501	FALSE	FALSE	FALSE	0	0	0
CRYBB1_X17751_68	TRUE	3	rs74850745	22	27015535	A	C	-8.1185	0.037	FALSE	FALSE	FALSE	0	0	0
CRYBB1_X17751_68	TRUE	3	rs16982456	22	27018049	C	T	-8.1037	0.0387	FALSE	FALSE	FALSE	0	0	0
CRYBB1_X17751_68	TRUE	3	rs79804759	22	27018765	C	T	-8.1037	0.0387	FALSE	FALSE	FALSE	0	0	0
CRYBB1_X17751_68	TRUE	3	rs77606007	22	27019042	A	G	-8.1086	0.0397	FALSE	FALSE	FALSE	0	0	0
CRYBB1_X17751_68	TRUE	3	rs74847916	22	27019154	A	G	-8.1136	0.043	FALSE	FALSE	FALSE	0	0	0
CRYBB1_X17751_68	TRUE	3	rs78839637	22	27019374	T	C	-8.1281	0.0465	FALSE	FALSE	FALSE	0	0	0
CRYBB1_X17751_68	TRUE	3	rs74422745	22	27019498	T	A	-8.101	0.0402	FALSE	FALSE	FALSE	0	0	0
CRYBB1_X17751_68	TRUE	3	rs59203011	22	27020332	A	G	-8.0887	0.0376	FALSE	FALSE	FALSE	0	0	0
CRYBB1_X17751_68	TRUE	3	rs75205052	22	27026286	A	G	-8.1007	0.0466	FALSE	FALSE	FALSE	0	0	0
CRYBB1_X17751_68	TRUE	2	rs5752361	22	27027214	G	C	-14	0.071	FALSE	FALSE	FALSE	0	0	0
CRYBB1_X17751_68	TRUE	2	rs5752363	22	27027358	A	T	-14.0056	0.0879	FALSE	FALSE	FALSE	0	0	0
CRYBB1_X17751_68	TRUE	2	rs5752364	22	27027761	C	A	-14.0223	0.0857	FALSE	FALSE	FALSE	0	0	0
CRYBB1_X17751_68	TRUE	2	rs5761643	22	27027942	T	C	-13.9888	0.0659	FALSE	FALSE	FALSE	0	0	0
CRYBB1_X17751_68	TRUE	2	rs5761645	22	27028313	C	T	-13.9441	0.0495	FALSE	FALSE	FALSE	0	0	0
CRYBB1_X17751_68	TRUE	2	rs5752365	22	27028829	A	G	-14.0615	0.0914	FALSE	FALSE	FALSE	0	0	0
CRYBB1_X17751_68	TRUE	2	rs5761648	22	27028899	C	T	-14.0223	0.07	FALSE	FALSE	FALSE	0	0	0
CRYBB1_X17751_68	TRUE	2	rs5752366	22	27029072	T	C	-14.1061	0.1305	FALSE	FALSE	FALSE	0	0	0
CRYBB1_X17751_68	TRUE	2	rs5752367	22	27029284	A	G	-14.1117	0.1366	FALSE	FALSE	FALSE	0	0	0
CRYBB1_X17751_68	TRUE	2	rs5761649	22	27029401	A	G	-14.0335	0.0765	FALSE	FALSE	FALSE	0	0	0
CRYBB1_X17751_68	TRUE	2	rs10439930	22	27029472	A	G	-14.1006	0.1315	FALSE	FALSE	FALSE	0	0	0
KREMEN1_X17331_138	FALSE	4	rs134615	22	29477692	A	C	7.4848	0.9852	FALSE	FALSE	FALSE	1	0	1
KREMEN1_X17331_138	FALSE	3	rs5762985	22	29486390	C	G	5.4732	0.9943	FALSE	FALSE	FALSE	1	0	1
KREMEN1_X17331_138	FALSE	5	rs134656	22	29488162	T	C	9.1504	1	FALSE	FALSE	FALSE	1	0	1
KREMEN1_X17331_138	FALSE	1	rs2205771	22	29494593	A	G	15.9725	1	FALSE	FALSE	FALSE	1	0	1
KREMEN1_X17331_138	FALSE	6	rs12166946	22	29528417	T	C	2.5273	0.7477	FALSE	FALSE	FALSE	1	1	1
KREMEN1_X17331_138	FALSE	2	rs5763003	22	29539501	T	C	-4.8368	0.9965	FALSE	FALSE	FALSE	1	1	1
KREMEN1_X17331_138	FALSE	7	rs8135766	22	29539647	A	G	4.6675	0.2043	FALSE	FALSE	FALSE	0	0	0
KREMEN1_X17331_138	FALSE	7	rs77604554	22	29546361	A	G	5.4022	0.4299	FALSE	FALSE	FALSE	0	0	0
KREMEN1_X17331_138	FALSE	7	rs117384484	22	29553253	C	G	4.8326	0.0278	FALSE	FALSE	FALSE	0	0	0
KREMEN1_X17331_138	FALSE	7	rs7285332	22	29553673	T	C	4.9089	0.0465	FALSE	FALSE	FALSE	0	0	0
KREMEN1_X17331_138	FALSE	7	rs7285508	22	29553770	T	C	4.9306	0.0522	FALSE	FALSE	FALSE	0	0	0
KREMEN1_X17331_138	FALSE	7	rs117170432	22	29553969	C	A	4.9695	0.064	FALSE	FALSE	FALSE	0	0	0
KREMEN1_X17331_138	FALSE	7	rs145412163	22	29554460	C	T	4.9015	0.0449	FALSE	FALSE	FALSE	0	0	0
KREMEN1_X17331_138	FALSE	7	rs117561294	22	29554838	T	C	4.9737	0.0653	FALSE	FALSE	FALSE	0	0	0
KREMEN1_X17331_138	FALSE	6	rs149125672	22	29555337	A	G	2.4981	0.2535	FALSE	FALSE	FALSE	1	1	1
KREMEN1_X17331_138	FALSE	7	rs8140704	22	29577015	A	T	4.9978	0.0364	FALSE	FALSE	FALSE	0	0	0
TCN2_X5584_21	FALSE	1	rs5753231	22	31003069	T	C	1.3086	1	FALSE	FALSE	FALSE	1	0	1
TCN2_X5584_21	FALSE	3	rs4820882	22	31005293	G	A	29.3672	1	FALSE	FALSE	FALSE	1	1	1
TCN2_X5584_21	FALSE	4	rs9606756	22	31006860	G	A	-23.2487	1	FALSE	TRUE	TRUE	1	0	1
TCN2_X5584_21	FALSE	8	rs5753236	22	31009820	G	C	50.0085	0.684	FALSE	FALSE	FALSE	1	1	1
TCN2_X5584_21	FALSE	8	rs2267163	22	31011557	T	C	50.0593	0.1932	FALSE	FALSE	FALSE	1	1	1
TCN2_X5584_21	FALSE	8	rs1801198	22	31011610	G	C	50.0763	0.7086	FALSE	TRUE	TRUE	1	1	1
TCN2_X5584_21	FALSE	5	rs12169435	22	31013789	T	C	-19.6414	1	FALSE	FALSE	FALSE	0	0	0
TCN2_X5584_21	FALSE	7	rs4820886	22	31016539	G	T	-46.6578	1	FALSE	FALSE	FALSE	1	0	1
TCN2_X5584_21	FALSE	6	rs9606757	22	31016645	G	A	21.9851	0.9997	FALSE	FALSE	FALSE	1	0	1
TCN2_X5584_21	FALSE	9	rs150167372	22	31020114	C	T	-46.5775	0.0446	FALSE	FALSE	TRUE	1	0	1
TCN2_X5584_21	FALSE	9	rs12485165	22	31020341	T	G	-47.7033	0.3599	FALSE	FALSE	FALSE	1	0	1
TCN2_X5584_21	FALSE	9	rs12169610	22	31022590	T	C	-47.7418	0.5877	FALSE	FALSE	FALSE	1	0	1
TCN2_X5584_21	FALSE	2	rs13054912	22	31025798	T	C	-47.2713	0.6028	FALSE	FALSE	FALSE	1	1	1
TCN2_X5584_21	FALSE	2	rs4340628	22	31029199	T	G	-47.2558	0.3972	FALSE	FALSE	FALSE	1	1	1
HMOX1_X17398_55	TRUE	1	rs151201632	22	35759266	A	G	-6.8797	0.018	FALSE	FALSE	FALSE	0	0	0
HMOX1_X17398_55	TRUE	1	rs114316959	22	35767695	A	T	-6.8345	0.0132	FALSE	FALSE	FALSE	0	0	0
HMOX1_X17398_55	TRUE	1	rs735269	22	35767910	T	C	-7.0234	0.0483	FALSE	FALSE	FALSE	0	0	0
HMOX1_X17398_55	TRUE	1	rs75689278	22	35772657	G	A	-7.0069	0.0421	FALSE	FALSE	FALSE	1	0	1
HMOX1_X17398_55	TRUE	1	rs66481421	22	35775760	A	G	-6.8858	0.0185	FALSE	FALSE	FALSE	0	0	0
HMOX1_X17398_55	TRUE	1	rs56161244	22	35776929	C	T	-7.0925	0.0756	FALSE	FALSE	TRUE	1	0	1
HMOX1_X17398_55	TRUE	1	rs17885522	22	35777856	A	C	-6.9862	0.0366	FALSE	FALSE	FALSE	1	0	1
HMOX1_X17398_55	TRUE	1	rs17883018	22	35778000	A	C	-7.0276	0.0481	FALSE	FALSE	FALSE	1	0	1
HMOX1_X17398_55	TRUE	1	rs73172715	22	35778262	C	T	-7.1644	0.1255	FALSE	FALSE	FALSE	1	0	1
HMOX1_X17398_55	TRUE	1	rs9306300	22	35778278	G	A	-6.9722	0.0333	FALSE	FALSE	FALSE	1	0	1
HMOX1_X17398_55	TRUE	1	rs56033205	22	35778602	T	C	-7.1404	0.106	FALSE	FALSE	FALSE	1	0	1
HMOX1_X17398_55	TRUE	1	rs11913209	22	35778727	A	T	-6.9654	0.0317	FALSE	FALSE	FALSE	0	0	0
HMOX1_X17398_55	TRUE	1	rs9619538	22	35778753	G	C	-6.9723	0.0333	FALSE	FALSE	FALSE	1	0	1
HMOX1_X17398_55	TRUE	1	rs17885925	22	35779223	C	T	-7.0311	0.0495	FALSE	FALSE	TRUE	1	0	1
HMOX1_X17398_55	TRUE	1	rs8139532	22	35779568	A	G	-6.8889	0.0189	FALSE	FALSE	FALSE	1	0	1
HMOX1_X17398_55	TRUE	1	rs17879606	22	35782659	T	C	-7.1512	0.1143	FALSE	FALSE	FALSE	1	0	1
HMOX1_X17398_55	TRUE	1	rs11912889	22	35783617	A	G	-6.9338	0.0255	FALSE	FALSE	FALSE	0	0	0
HMOX1_X17398_55	TRUE	1	rs149362862	22	35784617	G	A	-6.9827	0.0352	FALSE	FALSE	FALSE	0	0	0
HMOX1_X17398_55	TRUE	1	rs17878790	22	35785703	A	G	-6.8472	0.0142	FALSE	FALSE	FALSE	0	0	0
HMOX1_X17398_55	TRUE	1	rs17886055	22	35787065	C	T	-6.9516	0.0284	FALSE	FALSE	FALSE	1	0	1
HMOX1_X17398_55	TRUE	1	rs17879027	22	35788142	A	G	-7	0.0402	FALSE	FALSE	FALSE	1	0	1
APOL1_X11510_31	TRUE	1	rs10854688	22	36653854	C	T	-32.8085	1	FALSE	FALSE	FALSE	0	0	0
APOL1_X11510_31	TRUE	3	rs78188930	22	36655735	A	G	9.4109	0.9507	FALSE	TRUE	TRUE	0	0	0
APOL1_X11510_31	TRUE	4	rs136168	22	36660842	G	A	-31.7346	0.4239	FALSE	FALSE	FALSE	1	1	1
APOL1_X11510_31	TRUE	4	rs28391521	22	36661061	A	G	-31.5276	0.0393	FALSE	FALSE	FALSE	1	1	1
APOL1_X11510_31	TRUE	4	rs136169	22	36661149	A	G	-31.679	0.0562	FALSE	FALSE	FALSE	1	1	1
APOL1_X11510_31	TRUE	4	rs28480494	22	36661152	G	A	-31.6728	0.0521	FALSE	FALSE	FALSE	1	1	1
APOL1_X11510_31	TRUE	4	rs2239785	22	36661330	G	A	-31.7702	0.3495	FALSE	TRUE	TRUE	1	1	1
APOL1_X11510_31	TRUE	4	rs136174	22	36661536	C	A	-31.6049	0.0254	FALSE	FALSE	TRUE	1	1	1
APOL1_X11510_31	TRUE	4	rs136175	22	36661566	G	A	-31.5926	0.022	FALSE	TRUE	TRUE	1	1	1
APOL1_X11510_31	TRUE	2	rs136179	22	36664486	T	C	-20.7714	0.9972	FALSE	FALSE	FALSE	1	0	1
CSF2RB_X10512_13	FALSE	5	rs1534879	22	37328966	C	G	-62	1	FALSE	FALSE	FALSE	0	0	0
CSF2RB_X10512_13	FALSE	2	rs11705394	22	37329676	C	T	29.3826	1	FALSE	FALSE	FALSE	0	0	0
CSF2RB_X10512_13	FALSE	3	rs738149	22	37330249	A	G	33.2329	1	FALSE	FALSE	FALSE	0	0	0
CSF2RB_X10512_13	FALSE	4	rs5756414	22	37330779	C	G	-61.6496	1	FALSE	FALSE	FALSE	0	0	0
CSF2RB_X10512_13	FALSE	1	rs5756415	22	37330811	G	C	-62.4655	1	FALSE	FALSE	FALSE	0	0	0
IL2RB_X9343_16	TRUE	1	rs228953	22	37531436	A	G	7.3182	0.1343	FALSE	FALSE	TRUE	1	0	1
IL2RB_X9343_16	TRUE	1	rs228954	22	37532665	C	T	7.2214	0.0673	FALSE	FALSE	FALSE	1	0	1
IL2RB_X9343_16	TRUE	1	rs228955	22	37532699	T	C	7.3182	0.1343	FALSE	FALSE	FALSE	1	0	1
IL2RB_X9343_16	TRUE	1	rs228957	22	37533786	G	C	7.3	0.1179	FALSE	FALSE	TRUE	1	0	1
IL2RB_X9343_16	TRUE	1	rs228958	22	37533795	C	G	7.4122	0.265	FALSE	FALSE	FALSE	1	0	1
IL2RB_X9343_16	TRUE	1	rs2284033	22	37534034	A	G	7.4077	0.2565	FALSE	FALSE	FALSE	1	0	1
MFNG_X5605_77	TRUE	1	rs8192548	22	37866063	A	G	-12.0423	1	FALSE	TRUE	TRUE	0	0	0
LGALS2_X3033_57	TRUE	2	rs12484334	22	37965438	C	A	20.7794	0.3036	FALSE	FALSE	FALSE	1	1	1
LGALS2_X3033_57	TRUE	2	rs8141621	22	37965689	A	G	20.75	0.1368	FALSE	FALSE	FALSE	1	1	1
LGALS2_X3033_57	TRUE	2	rs2235338	22	37965880	G	A	20.6593	0.1464	FALSE	FALSE	FALSE	1	1	1
LGALS2_X3033_57	TRUE	2	rs2281097	22	37966060	T	C	20.6296	0.0729	FALSE	FALSE	FALSE	1	1	1
LGALS2_X3033_57	TRUE	2	rs5756737	22	37970298	G	A	20.5809	0.0201	FALSE	FALSE	FALSE	1	1	1
LGALS2_X3033_57	TRUE	2	rs5756738	22	37970426	G	C	20.6029	0.0395	FALSE	FALSE	FALSE	1	1	1
LGALS2_X3033_57	TRUE	2	rs5756739	22	37970462	G	A	20.5735	0.0247	FALSE	FALSE	FALSE	1	1	1
LGALS2_X3033_57	TRUE	2	rs4821670	22	37970866	T	C	20.6642	0.0258	FALSE	FALSE	FALSE	1	1	1
LGALS2_X3033_57	TRUE	2	rs4821671	22	37970933	A	G	20.5956	0.0367	FALSE	FALSE	FALSE	1	1	1
LGALS2_X3033_57	TRUE	2	rs4821672	22	37970959	G	A	20.5662	0.0208	FALSE	FALSE	FALSE	1	1	1
LGALS2_X3033_57	TRUE	2	rs4821673	22	37970985	A	G	20.5956	0.0373	FALSE	FALSE	FALSE	1	1	1
LGALS2_X3033_57	TRUE	2	rs6000804	22	37971048	T	G	20.5956	0.0363	FALSE	FALSE	FALSE	1	1	1
LGALS2_X3033_57	TRUE	2	rs6000805	22	37971172	G	C	20.5882	0.0316	FALSE	FALSE	FALSE	1	1	1
LGALS2_X3033_57	TRUE	2	rs6000806	22	37971179	T	C	20.5662	0.0203	FALSE	FALSE	FALSE	1	1	1
LGALS2_X3033_57	TRUE	1	rs4821678	22	37986483	C	G	8.8299	0.1324	FALSE	FALSE	FALSE	0	0	0
LGALS2_X3033_57	TRUE	1	rs2413471	22	37986910	A	G	8.8435	0.1577	FALSE	FALSE	FALSE	0	0	0
LGALS2_X3033_57	TRUE	1	rs56142717	22	37987684	T	A	8.8503	0.157	FALSE	FALSE	FALSE	0	0	0
LGALS2_X3033_57	TRUE	1	rs56408919	22	37987816	T	C	8.8299	0.1647	FALSE	FALSE	FALSE	0	0	0
LGALS2_X3033_57	TRUE	1	rs55880772	22	37989213	T	C	8.8095	0.1161	FALSE	FALSE	FALSE	0	0	0
LGALS2_X3033_57	TRUE	1	rs55675284	22	37989951	A	G	8.8163	0.1234	FALSE	FALSE	FALSE	0	0	0
LGALS2_X3033_57	TRUE	1	rs62235975	22	37991635	G	C	8.8299	0.1209	FALSE	FALSE	FALSE	0	0	0
NPTXR_X15511_37	TRUE	1	rs74703065	22	39245556	A	G	28.634	0.9929	FALSE	FALSE	FALSE	0	0	0
APOBEC3G_X13930_3	TRUE	1	rs6519166	22	39472177	C	A	13.782	0.4082	FALSE	FALSE	FALSE	1	1	1
APOBEC3G_X13930_3	TRUE	1	rs2294366	22	39479353	T	A	13.6718	0.093	FALSE	FALSE	FALSE	1	1	1
APOBEC3G_X13930_3	TRUE	1	rs5757467	22	39480259	C	T	13.7099	0.1284	FALSE	FALSE	FALSE	1	1	1
APOBEC3G_X13930_3	TRUE	1	rs5757468	22	39480260	A	G	13.7023	0.1163	FALSE	FALSE	FALSE	1	1	1
APOBEC3G_X13930_3	TRUE	1	rs2011869	22	39480697	A	G	13.6641	0.0874	FALSE	FALSE	FALSE	1	1	1
APOBEC3G_X13930_3	TRUE	1	rs2413571	22	39481393	C	G	13.6794	0.0933	FALSE	FALSE	FALSE	1	1	1
APOBEC3G_X13930_3	TRUE	1	rs5757470	22	39481860	C	G	13.626	0.045	FALSE	FALSE	FALSE	1	1	1
CCDC134_X15300_66	TRUE	1	rs9607821	22	41983938	T	C	-10.9055	0.0178	FALSE	FALSE	FALSE	1	0	1
CCDC134_X15300_66	TRUE	1	rs11703145	22	42074230	T	C	-11.9685	0.7254	FALSE	FALSE	FALSE	1	0	1
CCDC134_X15300_66	TRUE	1	rs62239561	22	42120864	A	G	-11.746	0.0382	FALSE	FALSE	FALSE	1	0	1
CCDC134_X15300_66	TRUE	1	rs2179332	22	42126301	G	C	-11.6349	0.0157	FALSE	FALSE	FALSE	1	0	1
CCDC134_X15300_66	TRUE	1	rs4239895	22	42198093	G	C	-11.8333	0.1297	FALSE	FALSE	FALSE	1	0	1
CCDC134_X15300_66	TRUE	1	rs139565	22	42199047	A	G	-11.7402	0.0467	FALSE	FALSE	FALSE	1	0	1
CCDC134_X15300_66	TRUE	2	rs7291503	22	42249931	T	C	6.6965	0.088	FALSE	FALSE	FALSE	0	0	0
CCDC134_X15300_66	TRUE	2	rs7286071	22	42249995	T	C	6.5705	0.0487	FALSE	FALSE	FALSE	1	0	1
CCDC134_X15300_66	TRUE	2	rs8141414	22	42251053	C	A	6.6943	0.0914	FALSE	FALSE	FALSE	1	0	1
CCDC134_X15300_66	TRUE	2	rs59859018	22	42252180	A	G	6.6943	0.0905	FALSE	FALSE	FALSE	1	0	1
CCDC134_X15300_66	TRUE	2	rs9611679	22	42257693	A	G	6.6326	0.0697	FALSE	FALSE	FALSE	1	0	1
CCDC134_X15300_66	TRUE	2	rs9607852	22	42258272	A	G	6.7038	0.0962	FALSE	FALSE	FALSE	1	0	1
CCDC134_X15300_66	TRUE	2	rs9623461	22	42260169	T	C	6.7229	0.1067	FALSE	FALSE	FALSE	1	0	1
CCDC134_X15300_66	TRUE	2	rs7292752	22	42267623	T	C	6.4108	0.0215	FALSE	FALSE	FALSE	1	0	1
CCDC134_X15300_66	TRUE	2	rs9611683	22	42269128	A	G	6.4413	0.0248	FALSE	FALSE	FALSE	1	0	1
CCDC134_X15300_66	TRUE	2	rs149192849	22	42270864	C	T	5.8081	0.033	FALSE	FALSE	FALSE	0	0	0
CCDC134_X15300_66	TRUE	2	rs17848346	22	42273462	A	G	6.5318	0.0408	FALSE	FALSE	FALSE	1	0	1
CCDC134_X15300_66	TRUE	2	rs9611686	22	42275415	G	A	6.4873	0.0318	FALSE	FALSE	FALSE	1	0	1
CCDC134_X15300_66	TRUE	2	rs12165579	22	42278245	G	A	6.4413	0.0268	FALSE	FALSE	FALSE	1	0	1
CCDC134_X15300_66	TRUE	2	rs9623466	22	42281149	G	T	6.4476	0.0243	FALSE	FALSE	FALSE	1	0	1
CCDC134_X15300_66	TRUE	2	rs9623467	22	42281255	A	C	6.454	0.0251	FALSE	FALSE	FALSE	1	0	1
CCDC134_X15300_66	TRUE	2	rs9623468	22	42281294	G	A	6.7224	0.1021	FALSE	FALSE	FALSE	1	0	1
CCDC134_X15300_66	TRUE	2	rs9623469	22	42281587	T	C	6.4571	0.0254	FALSE	FALSE	FALSE	1	0	1
CCDC134_X15300_66	TRUE	2	rs6002521	22	42283709	A	G	6.4444	0.024	FALSE	FALSE	FALSE	1	0	1
CCDC134_X15300_66	TRUE	2	rs5996078	22	42286255	A	G	6.5692	0.0481	FALSE	FALSE	FALSE	1	0	1
A4GALT_X8759_29	TRUE	1	rs5751348	22	43113793	A	C	-20.1221	0.2038	FALSE	FALSE	FALSE	0	0	0
A4GALT_X8759_29	TRUE	1	rs2143918	22	43114020	C	A	-20.1527	0.3836	FALSE	FALSE	FALSE	1	1	1
A4GALT_X8759_29	TRUE	1	rs8138197	22	43114551	A	G	-20.1679	0.4171	FALSE	FALSE	FALSE	1	1	1
SCUBE1_X8989_40	TRUE	4	rs34160795	22	43575075	A	G	-5.6062	0.0039	FALSE	FALSE	FALSE	0	0	0
SCUBE1_X8989_40	TRUE	4	rs13054587	22	43575325	T	C	-5.5699	0.0033	FALSE	FALSE	FALSE	0	0	0
SCUBE1_X8989_40	TRUE	4	rs11703845	22	43576398	G	A	-5.5699	0.0034	FALSE	FALSE	FALSE	0	0	0
SCUBE1_X8989_40	TRUE	4	rs11090144	22	43576880	A	C	-5.5699	0.0033	FALSE	FALSE	FALSE	0	0	0
SCUBE1_X8989_40	TRUE	4	rs35378446	22	43577652	T	C	-5.5833	0.0035	FALSE	FALSE	FALSE	0	0	0
SCUBE1_X8989_40	TRUE	4	rs73163910	22	43577708	G	C	-5.6276	0.0035	FALSE	FALSE	FALSE	0	0	0
SCUBE1_X8989_40	TRUE	4	rs73163911	22	43577709	C	G	-5.6276	0.0041	FALSE	FALSE	FALSE	0	0	0
SCUBE1_X8989_40	TRUE	4	rs73163914	22	43577949	A	G	-5.5781	0.0033	FALSE	FALSE	FALSE	0	0	0
SCUBE1_X8989_40	TRUE	4	rs68013466	22	43578165	G	A	-5.599	0.0034	FALSE	FALSE	FALSE	0	0	0
SCUBE1_X8989_40	TRUE	4	rs35813213	22	43578306	C	G	-5.599	0.0035	FALSE	FALSE	FALSE	0	0	0
SCUBE1_X8989_40	TRUE	4	rs67194710	22	43578534	C	T	-5.599	0.0034	FALSE	FALSE	FALSE	0	0	0
SCUBE1_X8989_40	TRUE	4	rs13058467	22	43579049	C	T	-5.599	0.0034	FALSE	FALSE	FALSE	0	0	0
SCUBE1_X8989_40	TRUE	4	rs13058175	22	43579606	T	C	-5.6094	0.0036	FALSE	FALSE	FALSE	0	0	0
SCUBE1_X8989_40	TRUE	4	rs34985928	22	43579832	T	C	-5.6615	0.0043	FALSE	FALSE	FALSE	0	0	0
SCUBE1_X8989_40	TRUE	4	rs35670575	22	43580177	T	C	-5.6218	0.0038	FALSE	FALSE	FALSE	0	0	0
SCUBE1_X8989_40	TRUE	4	rs13053999	22	43580960	G	C	-5.5751	0.0036	FALSE	FALSE	FALSE	0	0	0
SCUBE1_X8989_40	TRUE	4	rs5759212	22	43592374	C	G	-5.7344	0.0053	FALSE	FALSE	FALSE	0	0	0
SCUBE1_X8989_40	TRUE	4	rs73163941	22	43600488	G	A	-6.4431	0.111	FALSE	FALSE	FALSE	0	0	0
SCUBE1_X8989_40	TRUE	4	rs73163944	22	43604923	C	G	-6.5529	0.1292	FALSE	FALSE	FALSE	0	0	0
SCUBE1_X8989_40	TRUE	4	rs13053704	22	43609131	G	C	-5.7277	0.0067	FALSE	FALSE	FALSE	0	0	0
SCUBE1_X8989_40	TRUE	4	rs2071725	22	43609760	A	G	-6.7955	0.6523	FALSE	FALSE	FALSE	0	0	0
SCUBE1_X8989_40	TRUE	2	rs139007	22	43621533	G	A	8.6466	0.0889	FALSE	FALSE	FALSE	0	0	0
SCUBE1_X8989_40	TRUE	2	rs13053653	22	43621598	T	C	8.6617	0.1017	FALSE	FALSE	FALSE	0	0	0
SCUBE1_X8989_40	TRUE	2	rs139009	22	43622244	C	A	8.6692	0.1339	FALSE	FALSE	FALSE	0	0	0
SCUBE1_X8989_40	TRUE	2	rs139011	22	43622616	C	G	8.6277	0.2131	FALSE	FALSE	FALSE	0	0	0
SCUBE1_X8989_40	TRUE	2	rs129415	22	43623395	C	G	8.5714	0.072	FALSE	TRUE	TRUE	0	0	0
SCUBE1_X8989_40	TRUE	2	rs139012	22	43623972	A	G	8.6316	0.1305	FALSE	FALSE	FALSE	0	0	0
SCUBE1_X8989_40	TRUE	2	rs139013	22	43624305	T	C	8.4737	0.0502	FALSE	FALSE	FALSE	0	0	0
SCUBE1_X8989_40	TRUE	2	rs139015	22	43626035	A	G	8.6992	0.2116	FALSE	FALSE	FALSE	0	0	0
SCUBE1_X8989_40	TRUE	3	rs2859441	22	43715848	A	G	11.9828	0.2284	FALSE	FALSE	FALSE	0	0	0
SCUBE1_X8989_40	TRUE	3	rs2744874	22	43715862	C	T	12.0347	0.469	FALSE	FALSE	FALSE	0	0	0
SCUBE1_X8989_40	TRUE	3	rs9612040	22	43718554	T	G	11.9713	0.2011	FALSE	FALSE	FALSE	0	0	0
SCUBE1_X8989_40	TRUE	3	rs9612041	22	43726509	G	T	11.7394	0.0391	FALSE	FALSE	FALSE	0	0	0
SCUBE1_X8989_40	TRUE	3	rs9608016	22	43731557	T	C	11.6928	0.0189	FALSE	FALSE	FALSE	0	0	0
SCUBE1_X8989_40	TRUE	5	rs9612045	22	43737235	G	A	-8.965	0.4741	FALSE	FALSE	FALSE	0	0	0
SCUBE1_X8989_40	TRUE	5	rs9608018	22	43741238	C	T	-8.9028	0.3437	FALSE	FALSE	FALSE	0	0	0
SCUBE1_X8989_40	TRUE	5	rs4822282	22	43743900	G	C	-8.5986	0.0788	FALSE	FALSE	FALSE	0	0	0
SCUBE1_X8989_40	TRUE	5	rs715001	22	43745197	A	C	-8.0863	0.0227	FALSE	FALSE	FALSE	0	0	0
SCUBE1_X8989_40	TRUE	5	rs6003162	22	43745580	C	G	-8.0863	0.0225	FALSE	FALSE	FALSE	0	0	0
SCUBE1_X8989_40	TRUE	5	rs2002563	22	43754099	G	A	-8.1844	0.0074	FALSE	FALSE	FALSE	0	0	0
SCUBE1_X8989_40	TRUE	5	rs6003173	22	43755470	C	G	-8.1631	0.0072	FALSE	FALSE	FALSE	0	0	0
SCUBE1_X8989_40	TRUE	1	rs695786	22	43769443	T	C	-10.625	0.9913	FALSE	FALSE	FALSE	0	0	0
FBLN1_X6470_19	TRUE	2	rs11090631	22	45846371	T	C	-12.6807	0.3491	FALSE	FALSE	FALSE	0	0	0
FBLN1_X6470_19	TRUE	2	rs1040402	22	45846965	A	G	-12.5509	0.0648	FALSE	FALSE	FALSE	0	0	0
FBLN1_X6470_19	TRUE	2	rs17560248	22	45847196	T	G	-12.5269	0.0527	FALSE	FALSE	FALSE	0	0	0
FBLN1_X6470_19	TRUE	2	rs11703125	22	45849556	A	G	-12.5808	0.0969	FALSE	FALSE	FALSE	0	0	0
FBLN1_X6470_19	TRUE	2	rs6007046	22	45852024	C	A	-12.494	0.039	FALSE	FALSE	FALSE	0	0	0
FBLN1_X6470_19	TRUE	2	rs6007047	22	45852449	C	T	-12.6587	0.3093	FALSE	FALSE	FALSE	0	0	0
FBLN1_X6470_19	TRUE	2	rs9614471	22	45852513	A	G	-12.5357	0.0616	FALSE	FALSE	FALSE	0	0	0
FBLN1_X6470_19	TRUE	1	rs136732	22	45924094	T	C	5.6642	0.0497	FALSE	FALSE	FALSE	0	0	0
FBLN1_X6470_19	TRUE	1	rs136737	22	45925607	A	G	5.6741	0.0531	FALSE	FALSE	FALSE	0	0	0
FBLN1_X6470_19	TRUE	1	rs470067	22	45934420	G	T	5.6316	0.0443	FALSE	FALSE	FALSE	0	0	0
FBLN1_X6470_19	TRUE	1	rs136750	22	45935001	A	C	5.5037	0.0377	FALSE	FALSE	FALSE	0	0	0
FBLN1_X6470_19	TRUE	1	rs136751	22	45935311	T	C	5.594	0.0352	FALSE	FALSE	FALSE	0	0	0
FBLN1_X6470_19	TRUE	1	rs136752	22	45935382	T	G	5.6015	0.0352	FALSE	FALSE	FALSE	0	0	0
FBLN1_X6470_19	TRUE	1	rs136754	22	45936172	T	G	5.5865	0.033	FALSE	FALSE	FALSE	0	0	0
FBLN1_X6470_19	TRUE	1	rs136755	22	45936350	A	G	5.6842	0.0618	FALSE	FALSE	FALSE	0	0	0
FBLN1_X6470_19	TRUE	1	rs136756	22	45937061	A	G	5.594	0.0348	FALSE	FALSE	FALSE	0	0	0
FBLN1_X6470_19	TRUE	1	rs9682	22	45937149	T	C	5.5865	0.0329	FALSE	TRUE	TRUE	0	0	0
FBLN1_X6470_19	TRUE	1	rs136758	22	45937378	T	C	5.609	0.0384	FALSE	FALSE	FALSE	0	0	0
FBLN1_X6470_19	TRUE	1	rs470068	22	45937384	A	G	5.6241	0.0428	FALSE	FALSE	FALSE	0	0	0
FBLN1_X6470_19	TRUE	1	rs5765460	22	45938338	G	A	5.594	0.0318	FALSE	FALSE	FALSE	0	0	0
FBLN1_X6470_19	TRUE	1	rs10427785	22	45938584	T	C	5.6165	0.0392	FALSE	FALSE	FALSE	0	0	0
FBLN1_X6470_19	TRUE	1	rs541945850	22	45940156	G	A	5.6906	0.0694	FALSE	FALSE	FALSE	1	0	1
FBLN1_X6470_19	TRUE	1	rs561454433	22	45940157	A	G	5.6906	0.0694	FALSE	FALSE	FALSE	1	0	1
FBLN1_X6470_19	TRUE	1	rs13058328	22	45940164	A	C	5.7883	0.1584	FALSE	FALSE	FALSE	1	0	1
FBLN1_X6470_19	TRUE	1	rs5764779	22	45940888	A	G	5.5037	0.0346	FALSE	FALSE	FALSE	0	0	0
FBLN1_X6470_19	TRUE	1	rs5765462	22	45940934	G	A	5.5185	0.0412	FALSE	FALSE	FALSE	0	0	0
FBLN1_X6470_19	TRUE	1	rs9626375	22	45941443	G	A	5.5588	0.0495	FALSE	FALSE	FALSE	0	0	0
MAPK12_X5005_4	TRUE	3	rs4838860	22	50624909	C	G	20.0308	0.2656	FALSE	FALSE	FALSE	1	1	1
MAPK12_X5005_4	TRUE	3	rs5771093	22	50634544	A	G	19.8538	0.0446	FALSE	FALSE	FALSE	1	1	1
MAPK12_X5005_4	TRUE	3	rs9628304	22	50635332	T	C	19.9077	0.0751	FALSE	FALSE	FALSE	1	1	1
MAPK12_X5005_4	TRUE	3	rs5771095	22	50635627	T	C	20.3154	0.3998	FALSE	FALSE	FALSE	1	1	1
MAPK12_X5005_4	TRUE	3	rs28668373	22	50639059	T	G	20.1692	0.1707	FALSE	FALSE	FALSE	1	1	1
MAPK12_X5005_4	TRUE	2	rs35820251	22	50686830	A	G	4.6512	0.2079	FALSE	FALSE	FALSE	0	0	0
MAPK12_X5005_4	TRUE	2	rs41283469	22	50687178	T	C	4.6385	0.186	FALSE	FALSE	TRUE	0	0	0
MAPK12_X5005_4	TRUE	2	rs76646287	22	50687328	A	C	4.6321	0.1757	FALSE	FALSE	TRUE	0	0	0
MAPK12_X5005_4	TRUE	2	rs75455741	22	50687595	G	A	4.5953	0.1268	FALSE	FALSE	FALSE	0	0	0
MAPK12_X5005_4	TRUE	2	rs75847948	22	50690365	A	G	4.5653	0.045	FALSE	FALSE	FALSE	0	0	0
MAPK12_X5005_4	TRUE	2	rs77329779	22	50690512	G	A	4.5534	0.0405	FALSE	FALSE	FALSE	0	0	0
MAPK12_X5005_4	TRUE	2	rs760746	22	50690974	G	C	4.6009	0.0614	FALSE	FALSE	FALSE	0	0	0
MAPK12_X5005_4	TRUE	2	rs77032604	22	50691285	T	C	4.562	0.045	FALSE	FALSE	FALSE	0	0	0
MAPK12_X5005_4	TRUE	2	rs2235354	22	50691709	T	C	4.5256	0.0318	FALSE	FALSE	FALSE	0	0	0
MAPK12_X5005_4	TRUE	1	rs2072875	22	50692028	A	G	8.4076	0.8397	FALSE	FALSE	FALSE	0	1	1
MAPK12_X5005_4	TRUE	1	rs2076138	22	50692115	C	T	8.3098	0.1603	FALSE	FALSE	FALSE	0	1	1
MAPK12_X5005_4	TRUE	2	rs2072876	22	50695370	A	G	4.5778	0.0502	FALSE	FALSE	TRUE	0	0	0
MAPK12_X5005_4	TRUE	4	rs2272857	22	50699668	A	G	29.5548	0.078	FALSE	FALSE	TRUE	1	1	1
MAPK12_X5005_4	TRUE	4	rs9617128	22	50704267	C	T	29.6414	0.9217	FALSE	FALSE	FALSE	1	1	1
PLXNB2_X9216_100	TRUE	5	rs6537639	22	50633686	C	T	-16.4632	0.9999	FALSE	FALSE	FALSE	0	0	0
PLXNB2_X9216_100	TRUE	6	rs41283473	22	50703560	A	G	4.009	1	FALSE	FALSE	FALSE	0	0	0
PLXNB2_X9216_100	TRUE	2	rs11547731	22	50722134	T	C	22.7014	1	FALSE	TRUE	TRUE	0	0	0
PLXNB2_X9216_100	TRUE	8	rs28366595	22	50725301	A	G	16.6726	0.2844	FALSE	FALSE	FALSE	0	0	0
PLXNB2_X9216_100	TRUE	8	rs28513473	22	50725553	C	T	16.6982	0.7157	FALSE	FALSE	TRUE	0	0	0
PLXNB2_X9216_100	TRUE	1	rs28573806	22	50727792	C	T	47.9677	0.3242	FALSE	FALSE	FALSE	1	1	1
PLXNB2_X9216_100	TRUE	1	rs28578714	22	50727921	C	T	47.9758	0.6515	FALSE	FALSE	FALSE	1	1	1
PLXNB2_X9216_100	TRUE	4	rs28412679	22	50730320	C	T	32.2969	1	FALSE	FALSE	FALSE	1	1	1
PLXNB2_X9216_100	TRUE	3	rs73188930	22	50800769	G	C	-19.7975	0.9997	FALSE	FALSE	FALSE	1	0	1
PLXNB2_X9216_100	TRUE	7	rs62241890	22	50879067	T	G	8.4734	0.9951	FALSE	FALSE	FALSE	0	0	0
ADM2_X8100_15	TRUE	1	rs73172224	22	50890755	A	G	7.485	0.046	FALSE	FALSE	FALSE	1	0	1
ADM2_X8100_15	TRUE	1	rs11704222	22	50891905	G	A	7.4774	0.0438	FALSE	FALSE	FALSE	1	0	1
ADM2_X8100_15	TRUE	1	rs2076713	22	50894849	A	G	7.515	0.0572	FALSE	FALSE	FALSE	1	0	1
ADM2_X8100_15	TRUE	1	rs4824149	22	50896778	A	G	7.5202	0.0597	FALSE	FALSE	FALSE	1	0	1
ADM2_X8100_15	TRUE	1	rs12628196	22	50905564	A	G	7.5779	0.0892	FALSE	FALSE	FALSE	1	0	1
ADM2_X8100_15	TRUE	1	rs74704633	22	50909728	A	G	7.46	0.0382	FALSE	FALSE	FALSE	1	0	1
ADM2_X8100_15	TRUE	1	rs112344062	22	50910409	A	G	7.525	0.0605	FALSE	FALSE	FALSE	1	0	1
ADM2_X8100_15	TRUE	1	rs57949435	22	50911404	T	G	7.5196	0.0553	FALSE	FALSE	FALSE	1	0	1
ADM2_X8100_15	TRUE	1	rs149886696	22	50913182	T	C	7.5821	0.0906	FALSE	FALSE	FALSE	1	0	1
ADM2_X8100_15	TRUE	1	rs8142906	22	50916583	A	G	7.8131	0.4488	FALSE	FALSE	FALSE	1	0	1
SCO2_X16851_50	TRUE	2	rs2782	22	50961854	T	C	-0.4341	0.12	FALSE	FALSE	FALSE	0	0	0
SCO2_X16851_50	TRUE	2	rs12148	22	50962208	T	G	-0.4186	0.1258	FALSE	FALSE	TRUE	0	0	0
SCO2_X16851_50	TRUE	2	rs140523	22	50962782	C	G	-0.3566	0.2226	FALSE	TRUE	TRUE	0	0	0
SCO2_X16851_50	TRUE	2	rs131808	22	50963357	G	C	-0.4651	0.0954	FALSE	FALSE	FALSE	0	0	0
SCO2_X16851_50	TRUE	1	rs74479613	22	50963905	T	C	-17.0093	0.9118	FALSE	FALSE	FALSE	0	0	0
SCO2_X16851_50	TRUE	1	rs11479	22	50964236	A	G	-16.8848	0.0816	FALSE	FALSE	FALSE	0	0	0
SCO2_X16851_50	TRUE	2	rs131801	22	50966634	G	T	-0.3566	0.2048	FALSE	FALSE	FALSE	0	0	0
SCO2_X16851_50	TRUE	2	rs470119	22	50966914	T	C	-0.3382	0.206	FALSE	FALSE	FALSE	0	0	0
CHKB_X7761_125	TRUE	2	rs140519	22	50988062	T	G	6.7	0.1478	FALSE	FALSE	FALSE	1	1	1
CHKB_X7761_125	TRUE	2	rs131778	22	50989326	A	G	-6.4351	0.0364	FALSE	FALSE	FALSE	1	1	1
CHKB_X7761_125	TRUE	2	rs131776	22	50992097	T	C	6.7846	0.2267	FALSE	FALSE	FALSE	1	1	1
CHKB_X7761_125	TRUE	2	rs131775	22	50992967	G	A	6.7615	0.1993	FALSE	FALSE	FALSE	1	1	1
CHKB_X7761_125	TRUE	2	rs9306547	22	50993225	T	C	-6.1985	0.0117	FALSE	FALSE	FALSE	1	0	1
CHKB_X7761_125	TRUE	2	rs9306548	22	50993420	G	A	-4.2449	0.0099	FALSE	FALSE	FALSE	1	0	1
CHKB_X7761_125	TRUE	2	rs131774	22	50993798	G	C	-6.3664	0.0247	FALSE	FALSE	FALSE	1	0	1
CHKB_X7761_125	TRUE	2	rs131772	22	50994503	C	T	6.7692	0.2017	FALSE	FALSE	FALSE	1	1	1
CHKB_X7761_125	TRUE	2	rs4824130	22	50998973	C	A	-4.305	0.0127	FALSE	FALSE	FALSE	1	0	1
CHKB_X7761_125	TRUE	2	rs140518	22	50999182	C	T	-4.5106	0.0347	FALSE	FALSE	FALSE	1	0	1
CHKB_X7761_125	TRUE	2	rs131766	22	51004104	T	C	6.4809	0.0234	FALSE	FALSE	FALSE	1	1	1
CHKB_X7761_125	TRUE	2	rs131763	22	51004371	A	G	6.458	0.0212	FALSE	FALSE	FALSE	1	1	1
CHKB_X7761_125	TRUE	1	rs117323981	22	51011937	G	A	-7.8384	0.0936	FALSE	FALSE	FALSE	1	1	1
CHKB_X7761_125	TRUE	2	rs140515	22	51015210	G	C	-3.8014	0.0144	FALSE	FALSE	FALSE	1	0	1
CHKB_X7761_125	TRUE	1	rs5770917	22	51017353	C	T	-7.8581	0.1098	FALSE	FALSE	FALSE	1	1	1
CHKB_X7761_125	TRUE	1	rs2269382	22	51018911	T	C	-7.8919	0.1394	FALSE	FALSE	FALSE	1	1	1
CHKB_X7761_125	TRUE	1	rs2269381	22	51020069	C	G	-7.9122	0.161	FALSE	FALSE	FALSE	1	1	1
CHKB_X7761_125	TRUE	1	rs5770922	22	51023408	G	A	-7.9628	0.229	FALSE	FALSE	FALSE	1	1	1
CHKB_X7761_125	TRUE	1	rs5770924	22	51024542	T	C	-7.9628	0.229	FALSE	FALSE	FALSE	1	1	1
CHKB_X7761_125	TRUE	2	rs131749	22	51024624	T	C	-4.1304	0.0156	FALSE	FALSE	FALSE	1	0	1
ARSA_X3583_54	TRUE	1	rs2071421	22	51064416	C	T	-19.551	1	FALSE	TRUE	TRUE	1	0	1
ARSA_X3583_54	TRUE	3	rs1106788	22	51064898	A	G	5.963	1	FALSE	FALSE	FALSE	0	0	0
ARSA_X3583_54	TRUE	2	rs6151415	22	51065361	A	C	-3.6008	0.9889	FALSE	TRUE	TRUE	1	1	1
ARSA_X3583_54	TRUE	4	rs6151413	22	51065524	A	C	1.739	0.5027	FALSE	FALSE	FALSE	1	0	1
ARSA_X3583_54	TRUE	4	rs77715663	22	51068708	C	G	0.4617	0.2094	FALSE	FALSE	FALSE	0	0	0
ARSA_X3583_54	TRUE	4	rs142145605	22	51069709	G	T	0.4895	0.1517	FALSE	FALSE	FALSE	0	0	0
ARSA_X3583_54	TRUE	4	rs147362804	22	51071518	T	C	0.6054	0.0567	FALSE	FALSE	FALSE	0	0	0
ARSA_X3583_54	TRUE	4	rs79086732	22	51073084	T	C	0.6941	0.0276	FALSE	FALSE	FALSE	0	0	0
ARSA_X3583_54	TRUE	4	rs149652589	22	51073765	C	G	0.6546	0.0377	FALSE	FALSE	FALSE	0	0	0
REG1B_X16770_3	TRUE	1	rs11126696	2	79323888	A	G	-19.635	1	FALSE	FALSE	FALSE	0	0	0
REG1B_X16770_3	TRUE	2	rs76841471	2	79330169	G	T	19.5961	1	FALSE	FALSE	FALSE	0	0	0
REG1B_X16770_3	TRUE	5	rs1349077	2	79347050	A	G	10.4191	0.0285	FALSE	FALSE	FALSE	0	0	0
REG1B_X16770_3	TRUE	5	rs3739142	2	79350186	A	G	10.4191	0.0264	FALSE	FALSE	FALSE	0	0	0
REG1B_X16770_3	TRUE	5	rs12072	2	79350505	T	C	10.4559	0.0403	FALSE	FALSE	FALSE	0	0	0
REG1B_X16770_3	TRUE	5	rs7608639	2	79353898	T	G	10.1176	0.0304	FALSE	FALSE	FALSE	0	0	0
REG1B_X16770_3	TRUE	5	rs13015743	2	79360166	T	C	10.558	0.2933	FALSE	FALSE	FALSE	0	0	0
REG1B_X16770_3	TRUE	5	rs1865572	2	79361286	C	G	10.558	0.3457	FALSE	FALSE	FALSE	0	0	0
REG1B_X16770_3	TRUE	5	rs3769505	2	79363415	C	T	10.5435	0.192	FALSE	FALSE	FALSE	0	0	0
REG1B_X16770_3	TRUE	5	rs6713129	2	79366801	T	C	10.1727	0.0212	FALSE	FALSE	FALSE	0	0	0
REG1B_X16770_3	TRUE	3	rs3754810	2	79389474	T	C	-11.5346	0.9903	FALSE	FALSE	FALSE	0	0	0
REG1B_X16770_3	TRUE	4	rs13026790	2	79398616	C	T	-4.4244	0.0096	FALSE	FALSE	FALSE	0	0	0
REG1B_X16770_3	TRUE	4	rs17016433	2	79404926	A	G	-4.1676	0.2071	FALSE	FALSE	FALSE	0	0	0
REG1B_X16770_3	TRUE	4	rs17016445	2	79407592	T	C	-4.2081	0.2179	FALSE	FALSE	FALSE	0	0	0
REG1B_X16770_3	TRUE	4	rs72816666	2	79409776	C	T	-4.2081	0.2179	FALSE	FALSE	FALSE	0	0	0
REG1B_X16770_3	TRUE	4	rs2117306	2	79410207	T	C	-4.1792	0.1892	FALSE	FALSE	FALSE	0	0	0
REG1B_X16770_3	TRUE	4	rs10165389	2	79414476	G	A	-3.9249	0.0432	FALSE	FALSE	FALSE	0	0	0
REG1B_X16770_3	TRUE	4	rs17754855	2	79418408	G	C	-3.7919	0.033	FALSE	FALSE	FALSE	0	0	0
REG1B_X16770_3	TRUE	4	rs1991992	2	79419891	A	G	-3.7688	0.0216	FALSE	FALSE	FALSE	0	0	0
REG1B_X16770_3	TRUE	4	rs59584421	2	79424209	T	A	-3.5029	0.0081	FALSE	FALSE	FALSE	0	0	0
REG1B_X16770_3	TRUE	4	rs4133535	2	79426176	G	C	-3.4451	0.0066	FALSE	FALSE	FALSE	0	0	0
REG1B_X16770_3	TRUE	4	rs11673888	2	79427047	T	C	-3.422	0.0061	FALSE	FALSE	FALSE	0	0	0
REG1A_X13095_51	TRUE	4	rs10174796	2	79304602	G	T	-6.3137	0.2224	FALSE	FALSE	FALSE	0	0	0
REG1A_X13095_51	TRUE	4	rs3739144	2	79312414	G	A	-6.375	0.774	FALSE	FALSE	FALSE	0	0	0
REG1A_X13095_51	TRUE	2	rs11126696	2	79323888	A	G	-16.9635	1	FALSE	FALSE	FALSE	0	0	0
REG1A_X13095_51	TRUE	1	rs76841471	2	79330169	G	T	20.2588	1	FALSE	FALSE	FALSE	0	0	0
REG1A_X13095_51	TRUE	3	rs73940127	2	79357459	G	A	-6.7753	0.9793	FALSE	FALSE	FALSE	0	0	0
REG1A_X13095_51	TRUE	6	rs72913277	2	79367377	G	A	-8.9802	0.1054	FALSE	FALSE	FALSE	0	0	0
REG1A_X13095_51	TRUE	6	rs3754810	2	79389474	T	C	-10.4748	0.8974	FALSE	FALSE	FALSE	0	0	0
REG1A_X13095_51	TRUE	5	rs17016433	2	79404926	A	G	-4.1618	0.2478	FALSE	FALSE	FALSE	0	0	0
REG1A_X13095_51	TRUE	5	rs17016445	2	79407592	T	C	-4.185	0.2503	FALSE	FALSE	FALSE	0	0	0
REG1A_X13095_51	TRUE	5	rs72816666	2	79409776	C	T	-4.1734	0.2324	FALSE	FALSE	FALSE	0	0	0
REG1A_X13095_51	TRUE	5	rs2117306	2	79410207	T	C	-4.1503	0.2005	FALSE	FALSE	FALSE	0	0	0
REG1A_X13095_51	TRUE	5	rs10165389	2	79414476	G	A	-3.948	0.0264	FALSE	FALSE	FALSE	0	0	0
REG3G_X15476_6	FALSE	5	rs895757	2	79237618	G	A	12.782	1	FALSE	FALSE	FALSE	0	0	0
REG3G_X15476_6	FALSE	6	rs375644	2	79241810	C	T	-32.9699	0.2223	FALSE	FALSE	FALSE	0	0	0
REG3G_X15476_6	FALSE	4	rs430406	2	79244100	T	C	33.2632	1	FALSE	FALSE	FALSE	0	0	0
REG3G_X15476_6	FALSE	2	rs565716	2	79257948	T	C	-15.8736	1	FALSE	FALSE	FALSE	1	0	1
REG3G_X15476_6	FALSE	6	rs571027	2	79261370	T	C	-32.8271	0.7648	FALSE	FALSE	FALSE	0	0	0
REG3G_X15476_6	FALSE	3	rs716413	2	79299612	T	C	32.0397	1	FALSE	FALSE	FALSE	0	0	0
REG3G_X15476_6	FALSE	1	rs2861742	2	79307817	A	G	33.9296	1	FALSE	FALSE	FALSE	1	1	1
REG3A_X15304_1	TRUE	7	rs34649458	2	79323550	A	G	6.9164	0.4563	FALSE	FALSE	FALSE	0	0	0
REG3A_X15304_1	TRUE	4	rs13015743	2	79360166	T	C	5.1544	0.1292	FALSE	FALSE	FALSE	0	0	0
REG3A_X15304_1	TRUE	4	rs1865572	2	79361286	C	G	5.0735	0.1009	FALSE	FALSE	FALSE	0	0	0
REG3A_X15304_1	TRUE	4	rs3769505	2	79363415	C	T	5.0515	0.0493	FALSE	FALSE	FALSE	0	0	0
REG3A_X15304_1	TRUE	7	rs11684223	2	79364570	C	T	6.8843	0.5197	FALSE	FALSE	FALSE	0	0	0
REG3A_X15304_1	TRUE	4	rs6713129	2	79366801	T	C	6.292	0.7007	FALSE	FALSE	FALSE	0	0	0
REG3A_X15304_1	TRUE	5	rs142010238	2	79367826	T	A	9.4422	0.5276	FALSE	FALSE	FALSE	0	0	0
REG3A_X15304_1	TRUE	5	rs72913282	2	79373659	T	C	9.5422	0.3793	FALSE	FALSE	FALSE	0	0	0
REG3A_X15304_1	TRUE	5	rs58047297	2	79381366	A	G	6.7419	0.0219	FALSE	FALSE	FALSE	0	0	0
REG3A_X15304_1	TRUE	2	rs12989730	2	79381447	C	T	-10.2899	0.9942	FALSE	FALSE	FALSE	0	0	0
REG3A_X15304_1	TRUE	5	rs7608033	2	79383580	T	C	6.7269	0.0185	FALSE	FALSE	FALSE	0	0	0
REG3A_X15304_1	TRUE	5	rs72913296	2	79388385	A	C	6.7136	0.0103	FALSE	FALSE	FALSE	0	0	0
REG3A_X15304_1	TRUE	1	rs3754810	2	79389474	T	C	-11.0321	1	FALSE	FALSE	FALSE	0	0	0
REG3A_X15304_1	TRUE	3	rs114874655	2	79389976	A	T	15.2774	0.2802	FALSE	FALSE	FALSE	0	0	0
REG3A_X15304_1	TRUE	3	rs7560121	2	79391177	G	T	15.2363	0.1602	FALSE	FALSE	FALSE	0	0	0
REG3A_X15304_1	TRUE	3	rs147616162	2	79395511	A	T	15.2517	0.0818	FALSE	FALSE	FALSE	0	0	0
REG3A_X15304_1	TRUE	3	rs4459759	2	79397366	A	G	15.4	0.464	FALSE	FALSE	FALSE	0	0	0
REG3A_X15304_1	TRUE	6	rs17017045	2	79633879	A	C	-6.2914	0.0107	FALSE	FALSE	FALSE	0	0	0
REG3A_X15304_1	TRUE	6	rs1376619	2	79634004	T	A	-6.3243	0.0069	FALSE	FALSE	FALSE	0	0	0
REG3A_X15304_1	TRUE	6	rs12471090	2	79635500	C	T	-6.2517	0.0108	FALSE	FALSE	FALSE	0	0	0
REG3A_X15304_1	TRUE	6	rs35647333	2	79636128	C	G	-6.5235	0.0282	FALSE	FALSE	FALSE	0	0	0
REG3A_X15304_1	TRUE	6	rs35205991	2	79636430	G	T	-6.3182	0.0645	FALSE	FALSE	FALSE	0	0	0
REG3A_X15304_1	TRUE	6	rs34687327	2	79636433	G	C	-6.4598	0.1311	FALSE	FALSE	FALSE	0	0	0
REG3A_X15304_1	TRUE	6	rs34608677	2	79636443	A	G	-6.4425	0.1201	FALSE	FALSE	FALSE	0	0	0
REG3A_X15304_1	TRUE	6	rs112708040	2	79637194	T	G	-6.25	0.0101	FALSE	FALSE	FALSE	0	0	0
REG3A_X15304_1	TRUE	6	rs112681565	2	79639327	A	G	-6.6026	0.0523	FALSE	FALSE	FALSE	0	0	0
REG3A_X15304_1	TRUE	6	rs62159393	2	79639682	A	C	-6.4636	0.0268	FALSE	FALSE	FALSE	0	0	0
REG3A_X15304_1	TRUE	6	rs71424881	2	79639823	T	C	-6.4503	0.013	FALSE	FALSE	FALSE	0	0	0
REG3A_X15304_1	TRUE	6	rs12992126	2	79640240	T	A	-6.3444	0.0167	FALSE	FALSE	FALSE	0	0	0
REG3A_X15304_1	TRUE	6	rs13018931	2	79640283	C	T	-6.3377	0.0162	FALSE	FALSE	FALSE	0	0	0
REG3A_X15304_1	TRUE	6	rs6729214	2	79641390	G	C	-6.4228	0.0176	FALSE	FALSE	FALSE	0	0	0
REG3A_X15304_1	TRUE	6	rs6729991	2	79641996	T	C	-6.3245	0.0157	FALSE	FALSE	FALSE	0	0	0
REG3A_X15304_1	TRUE	6	rs11126723	2	79642134	A	G	-6.2848	0.014	FALSE	FALSE	FALSE	0	0	0
REG3A_X15304_1	TRUE	6	rs12623875	2	79642179	C	T	-6.3046	0.0147	FALSE	FALSE	FALSE	0	0	0
REG3A_X15304_1	TRUE	6	rs12467815	2	79643664	G	A	-6.1837	0.0073	FALSE	FALSE	FALSE	0	0	0
REG3A_X15304_1	TRUE	6	rs12475984	2	79643760	T	C	-6.396	0.0155	FALSE	FALSE	FALSE	0	0	0
REG3A_X15304_1	TRUE	6	rs10520239	2	79644140	C	T	-6.4027	0.0156	FALSE	FALSE	FALSE	0	0	0
REG3A_X15304_1	TRUE	6	rs10496223	2	79644242	A	G	-6.4027	0.0158	FALSE	FALSE	FALSE	0	0	0
REG3A_X15304_1	TRUE	6	rs12617491	2	79644265	T	C	-6.4027	0.0158	FALSE	FALSE	FALSE	0	0	0
REG3A_X15304_1	TRUE	6	rs13016672	2	79645079	C	T	-6.4161	0.0168	FALSE	FALSE	FALSE	0	0	0
REG3A_X15304_1	TRUE	6	rs12990120	2	79645151	G	C	-6.4094	0.0163	FALSE	FALSE	FALSE	0	0	0
REG3A_X15304_1	TRUE	6	rs6724016	2	79645366	A	G	-6.3709	0.0108	FALSE	FALSE	FALSE	0	0	0
REG3A_X15304_1	TRUE	6	rs6724207	2	79645471	A	G	-6.4027	0.0158	FALSE	FALSE	FALSE	0	0	0
REG3A_X15304_1	TRUE	6	rs6739405	2	79645740	C	T	-6.3893	0.0147	FALSE	FALSE	FALSE	0	0	0
REG3A_X15304_1	TRUE	6	rs11126724	2	79646618	A	G	-6.4295	0.0177	FALSE	FALSE	FALSE	0	0	0
REG3A_X15304_1	TRUE	6	rs11126725	2	79646761	A	T	-6.4765	0.0219	FALSE	FALSE	FALSE	0	0	0
REG3A_X15304_1	TRUE	6	rs17017060	2	79647160	C	T	-6.5034	0.0249	FALSE	FALSE	FALSE	0	0	0
REG3A_X15304_1	TRUE	6	rs1986232	2	79649068	G	A	-6.0556	0.0041	FALSE	FALSE	FALSE	0	0	0
REG3A_X15304_1	TRUE	6	rs12478921	2	79651259	A	G	-6.0552	0.0041	FALSE	FALSE	FALSE	0	0	0
REG3A_X15304_1	TRUE	6	rs34824031	2	79652557	G	A	-6.1111	0.0053	FALSE	FALSE	FALSE	0	0	0
REG3A_X15304_1	TRUE	6	rs12472215	2	79652928	T	A	-6.0972	0.005	FALSE	FALSE	FALSE	0	0	0
REG3A_X15304_1	TRUE	6	rs17017080	2	79653604	G	A	-6.1042	0.0052	FALSE	FALSE	FALSE	0	0	0
REG3A_X15304_1	TRUE	6	rs11126727	2	79654435	A	G	-6.1042	0.0052	FALSE	FALSE	FALSE	0	0	0
REG3A_X15304_1	TRUE	6	rs28616218	2	79655016	C	T	-6.0486	0.0042	FALSE	FALSE	FALSE	0	0	0
REG3A_X15304_1	TRUE	6	rs6742990	2	79655481	T	C	-6.1042	0.0052	FALSE	FALSE	FALSE	0	0	0
REG3A_X15304_1	TRUE	6	rs17017088	2	79655597	A	T	-6.1597	0.0066	FALSE	FALSE	FALSE	0	0	0
REG3A_X15304_1	TRUE	6	rs62156962	2	79655784	A	G	-6.1597	0.0066	FALSE	FALSE	FALSE	0	0	0
REG3A_X15304_1	TRUE	6	rs6751188	2	79657386	A	G	-6.1389	0.0056	FALSE	FALSE	FALSE	0	0	0
REG3A_X15304_1	TRUE	6	rs11126730	2	79657641	A	C	-6.1458	0.006	FALSE	FALSE	FALSE	0	0	0
REG3A_X15304_1	TRUE	6	rs6751596	2	79657911	T	C	-6.1528	0.0062	FALSE	FALSE	FALSE	0	0	0
REG3A_X15304_1	TRUE	6	rs6709617	2	79657984	C	T	-6.1528	0.0062	FALSE	FALSE	FALSE	0	0	0
REG3A_X15304_1	TRUE	6	rs6751959	2	79658059	A	G	-6.1667	0.0065	FALSE	FALSE	FALSE	0	0	0
REG3A_X15304_1	TRUE	6	rs6754949	2	79658119	A	G	-6.1528	0.0062	FALSE	FALSE	FALSE	0	0	0
REG3A_X15304_1	TRUE	6	rs62156991	2	79658502	T	G	-6.1528	0.0062	FALSE	FALSE	FALSE	0	0	0
REG3A_X15304_1	TRUE	6	rs55784904	2	79658749	G	A	-6.1528	0.0062	FALSE	FALSE	FALSE	0	0	0
REG3A_X15304_1	TRUE	6	rs10496224	2	79659440	T	C	-6.1528	0.0062	FALSE	FALSE	FALSE	0	0	0
REG3A_X15304_1	TRUE	6	rs10496225	2	79659644	A	T	-6.1528	0.0062	FALSE	FALSE	FALSE	0	0	0
REG3A_X15304_1	TRUE	6	rs10496226	2	79660031	A	G	-6.1528	0.0062	FALSE	FALSE	FALSE	0	0	0
REG3A_X15304_1	TRUE	6	rs13017219	2	79661850	G	A	-6.1597	0.006	FALSE	FALSE	FALSE	0	0	0
REG3A_X15304_1	TRUE	6	rs11126731	2	79662090	A	G	-6.1458	0.0056	FALSE	FALSE	FALSE	0	0	0
REG3A_X15304_1	TRUE	6	rs17040656	2	79663355	A	T	-6.1458	0.0054	FALSE	FALSE	FALSE	0	0	0
REG3A_X15304_1	TRUE	6	rs62156994	2	79663490	C	G	-6.1389	0.0053	FALSE	FALSE	FALSE	0	0	0
REG3A_X15304_1	TRUE	6	rs62156995	2	79663807	G	C	-6.1319	0.0055	FALSE	FALSE	FALSE	0	0	0
REG3A_X15304_1	TRUE	6	rs35490405	2	79664422	G	A	-6.1597	0.0059	FALSE	FALSE	FALSE	0	0	0
REG3A_X15304_1	TRUE	6	rs1451543	2	79669531	A	G	-6.1528	0.0048	FALSE	FALSE	FALSE	0	0	0
REG3A_X15304_1	TRUE	6	rs993607	2	79671224	A	G	-6.1111	0.0046	FALSE	FALSE	FALSE	0	0	0
REG3A_X15304_1	TRUE	6	rs12623907	2	79672431	C	T	-6.0694	0.0038	FALSE	FALSE	FALSE	0	0	0
REG3A_X15304_1	TRUE	6	rs1122268	2	79674460	A	T	-6.0694	0.0039	FALSE	FALSE	FALSE	0	0	0
REG3A_X15304_1	TRUE	6	rs588259	2	79678151	A	G	-6.1667	0.0056	FALSE	FALSE	FALSE	0	0	0
REG3A_X15304_1	TRUE	6	rs376763	2	79679931	G	C	-6.0972	0.0043	FALSE	FALSE	FALSE	0	0	0
REG3A_X15304_1	TRUE	6	rs416985	2	79680137	C	T	-6.0625	0.0038	FALSE	FALSE	FALSE	0	0	0
REG3A_X15304_1	TRUE	6	rs388990	2	79684947	T	A	-6.0833	0.0037	FALSE	FALSE	FALSE	0	0	0
REG3A_X15304_1	TRUE	6	rs202054921	2	79695918	T	C	-6.0764	0.0039	FALSE	FALSE	FALSE	0	0	0
REG3A_X15304_1	TRUE	6	rs428707	2	79696577	A	C	-6.0625	0.0037	FALSE	FALSE	FALSE	0	0	0
REG3A_X15304_1	TRUE	6	rs445551	2	79697982	A	G	-6.1469	0.0047	FALSE	FALSE	FALSE	0	0	0
REG3A_X15304_1	TRUE	6	rs2250249	2	79698996	A	G	-6.1111	0.0047	FALSE	FALSE	FALSE	0	0	0
REG3A_X15304_1	TRUE	6	rs4852149	2	79702648	A	G	-6.0897	0.0036	FALSE	FALSE	FALSE	0	0	0
REG3A_X15304_1	TRUE	6	rs4852490	2	79702655	C	G	-6.0966	0.0038	FALSE	FALSE	FALSE	0	0	0
REG3A_X15304_1	TRUE	6	rs4852491	2	79702775	T	C	-6.0897	0.0036	FALSE	FALSE	FALSE	0	0	0
CAPG_X4968_50	TRUE	4	rs950362	2	85576972	A	G	-28.4258	0.9985	FALSE	FALSE	FALSE	0	0	0
CAPG_X4968_50	TRUE	6	rs114998711	2	85599021	T	C	-8.5805	0.0365	FALSE	FALSE	FALSE	1	1	1
CAPG_X4968_50	TRUE	6	rs11675482	2	85607476	C	T	-8.5229	0.0308	FALSE	FALSE	FALSE	1	1	1
CAPG_X4968_50	TRUE	6	rs11691956	2	85607608	T	G	-8.4847	0.0218	FALSE	FALSE	FALSE	1	1	1
CAPG_X4968_50	TRUE	6	rs74832685	2	85608050	A	G	-8.6629	0.1201	FALSE	FALSE	FALSE	1	1	1
CAPG_X4968_50	TRUE	6	rs145541570	2	85608185	T	C	-8.4809	0.0211	FALSE	FALSE	FALSE	1	1	1
CAPG_X4968_50	TRUE	2	rs145912999	2	85609007	A	G	-5.6642	0.5173	FALSE	FALSE	FALSE	0	0	0
CAPG_X4968_50	TRUE	6	rs13031179	2	85609157	A	G	-8.6479	0.1059	FALSE	FALSE	FALSE	1	1	1
CAPG_X4968_50	TRUE	2	rs114528665	2	85609294	A	G	-5.6717	0.4804	FALSE	FALSE	FALSE	0	0	0
CAPG_X4968_50	TRUE	6	rs190392242	2	85609469	A	G	-8.6517	0.108	FALSE	FALSE	FALSE	1	1	1
CAPG_X4968_50	TRUE	6	rs11675838	2	85611501	T	C	-8.4221	0.0127	FALSE	FALSE	FALSE	1	1	1
CAPG_X4968_50	TRUE	6	rs76407954	2	85612992	T	A	-8.4183	0.0128	FALSE	FALSE	FALSE	1	1	1
CAPG_X4968_50	TRUE	6	rs61407138	2	85613759	T	C	-8.4885	0.0261	FALSE	FALSE	FALSE	1	1	1
CAPG_X4968_50	TRUE	6	rs137984891	2	85614020	A	G	-8.4885	0.0261	FALSE	FALSE	FALSE	1	1	1
CAPG_X4968_50	TRUE	6	rs77120768	2	85614070	T	A	-8.4847	0.0252	FALSE	FALSE	FALSE	1	1	1
CAPG_X4968_50	TRUE	6	rs146369900	2	85614768	T	C	-8.4297	0.0154	FALSE	FALSE	FALSE	1	1	1
CAPG_X4968_50	TRUE	6	rs76903023	2	85615750	G	C	-8.4197	0.0549	FALSE	FALSE	FALSE	1	1	1
CAPG_X4968_50	TRUE	6	rs56231819	2	85617058	T	C	-8.4656	0.0227	FALSE	FALSE	FALSE	1	1	1
CAPG_X4968_50	TRUE	6	rs17850708	2	85617327	T	C	-8.4656	0.0227	FALSE	FALSE	FALSE	1	1	1
CAPG_X4968_50	TRUE	6	rs17851663	2	85617579	T	C	-8.4656	0.0227	FALSE	FALSE	FALSE	1	1	1
CAPG_X4968_50	TRUE	6	rs17850709	2	85617913	T	G	-8.5402	0.0446	FALSE	FALSE	FALSE	1	1	1
CAPG_X4968_50	TRUE	6	rs11678506	2	85618171	A	G	-8.4771	0.0251	FALSE	FALSE	FALSE	1	1	1
CAPG_X4968_50	TRUE	6	rs113925694	2	85619407	G	A	-8.5267	0.0345	FALSE	FALSE	FALSE	1	1	1
CAPG_X4968_50	TRUE	6	rs114308910	2	85620952	T	G	-8.4563	0.0173	FALSE	FALSE	FALSE	1	1	1
CAPG_X4968_50	TRUE	6	rs76097352	2	85621572	T	C	-8.4771	0.022	FALSE	FALSE	FALSE	1	1	1
CAPG_X4968_50	TRUE	3	rs6886	2	85622059	T	C	-15.2101	0.975	FALSE	TRUE	TRUE	1	1	1
CAPG_X4968_50	TRUE	6	rs77016175	2	85623097	T	C	-8.5	0.0271	FALSE	FALSE	TRUE	1	1	1
CAPG_X4968_50	TRUE	6	rs77438344	2	85623322	C	T	-8.4962	0.0289	FALSE	FALSE	FALSE	0	0	0
CAPG_X4968_50	TRUE	6	rs113793303	2	85624897	G	C	-8.5115	0.0364	FALSE	FALSE	FALSE	1	1	1
CAPG_X4968_50	TRUE	6	rs2229669	2	85628745	T	C	-8.4183	0.0134	FALSE	FALSE	TRUE	1	1	1
CAPG_X4968_50	TRUE	1	rs62623452	2	85629266	T	C	-30.7071	1	TRUE	TRUE	TRUE	0	0	0
CAPG_X4968_50	TRUE	6	rs115231991	2	85629701	A	G	-8.4106	0.0158	FALSE	FALSE	FALSE	1	1	1
CAPG_X4968_50	TRUE	6	rs11689248	2	85630740	A	G	-8.4183	0.0164	FALSE	FALSE	FALSE	1	1	1
CAPG_X4968_50	TRUE	5	rs112543373	2	85639162	C	G	23.7482	0.028	FALSE	FALSE	FALSE	1	1	1
CAPG_X4968_50	TRUE	5	rs62162748	2	85639417	C	T	23.7554	0.031	FALSE	FALSE	FALSE	1	1	1
CAPG_X4968_50	TRUE	5	rs62162749	2	85641824	A	G	23.5396	0.0212	FALSE	FALSE	FALSE	1	1	1
CAPG_X4968_50	TRUE	5	rs62162755	2	85646417	A	G	23.5612	0.0663	FALSE	FALSE	FALSE	1	1	1
CAPG_X4968_50	TRUE	5	rs62162756	2	85647672	T	C	23.5324	0.1719	FALSE	FALSE	FALSE	1	1	1
CAPG_X4968_50	TRUE	5	rs11678613	2	85648552	A	G	23.554	0.4438	FALSE	FALSE	FALSE	1	1	1
CAPG_X4968_50	TRUE	5	rs11678715	2	85648875	G	C	23.5036	0.2066	FALSE	FALSE	FALSE	1	1	1
SFTPB_X10672_75	TRUE	1	rs1130866	2	85893741	G	A	42.104	1	FALSE	TRUE	TRUE	0	0	0
SFTPB_X10672_75	TRUE	2	rs12714150	2	85932089	C	T	-11.3603	0.1022	FALSE	FALSE	FALSE	0	0	0
SFTPB_X10672_75	TRUE	2	rs12714151	2	85932210	T	C	-11.4044	0.1705	FALSE	FALSE	FALSE	0	0	0
SFTPB_X10672_75	TRUE	2	rs11126996	2	85932948	T	C	-11.4559	0.72	FALSE	FALSE	FALSE	0	0	0
CD8A_X15462_28	TRUE	3	rs2612878	2	86951372	T	C	-4.019	0.6364	FALSE	FALSE	FALSE	0	0	0
CD8A_X15462_28	TRUE	3	rs2138397	2	86974049	A	G	8.2817	0.0196	FALSE	FALSE	FALSE	1	0	1
CD8A_X15462_28	TRUE	3	rs6731890	2	86975165	A	G	8.8676	0.0071	FALSE	FALSE	FALSE	1	0	1
CD8A_X15462_28	TRUE	3	rs9309638	2	86976348	G	A	8.8603	0.0074	FALSE	FALSE	FALSE	1	0	1
CD8A_X15462_28	TRUE	3	rs11889231	2	86976661	C	T	8.8603	0.0074	FALSE	FALSE	FALSE	1	0	1
CD8A_X15462_28	TRUE	3	rs10186663	2	86979093	G	A	8.1875	0.2499	FALSE	FALSE	FALSE	1	0	1
CD8A_X15462_28	TRUE	3	rs7596943	2	86979493	A	G	8.8321	0.0079	FALSE	FALSE	FALSE	1	1	1
CD8A_X15462_28	TRUE	3	rs2138396	2	86979722	A	T	8.8456	0.0076	FALSE	FALSE	FALSE	1	0	1
CD8A_X15462_28	TRUE	3	rs1878109	2	86982876	T	A	8.8529	0.0073	FALSE	FALSE	FALSE	1	0	1
CD8A_X15462_28	TRUE	2	rs2886957	2	87016018	C	T	-12.103	0.1405	FALSE	FALSE	FALSE	0	0	0
CD8A_X15462_28	TRUE	2	rs4319929	2	87016080	G	A	-11.9451	0.0324	FALSE	FALSE	FALSE	0	0	0
CD8A_X15462_28	TRUE	2	rs2367370	2	87016084	G	A	-11.9367	0.0304	FALSE	FALSE	FALSE	0	0	0
CD8A_X15462_28	TRUE	1	rs3020726	2	87016506	G	A	21.341	0.9952	FALSE	FALSE	TRUE	1	1	1
CD8A_X15462_28	TRUE	2	rs62146064	2	87017158	C	T	-11.9528	0.042	FALSE	FALSE	FALSE	0	0	0
CD8A_X15462_28	TRUE	2	rs13411320	2	87017199	G	T	-12.133	0.205	FALSE	FALSE	FALSE	0	0	0
CD8A_X15462_28	TRUE	2	rs2229240	2	87017575	T	C	-12.1897	0.3314	FALSE	TRUE	TRUE	0	0	0
CD8A_X15462_28	TRUE	2	rs2229239	2	87017662	T	G	-12.1245	0.178	FALSE	FALSE	TRUE	0	0	0
FABP1_X11516_7	TRUE	1	rs1545223	2	88423510	G	A	-13.5603	0.1075	FALSE	FALSE	FALSE	1	0	1
FABP1_X11516_7	TRUE	1	rs2241883	2	88424066	C	T	-13.7163	0.8925	FALSE	TRUE	TRUE	1	0	1
RPIA_X12333_87	TRUE	4	rs67110763	2	88950916	C	A	-6.3239	0.0757	FALSE	FALSE	FALSE	1	1	1
RPIA_X12333_87	TRUE	3	rs6754558	2	88963380	A	G	-19.1218	0.0452	FALSE	FALSE	FALSE	1	0	1
RPIA_X12333_87	TRUE	3	rs6757348	2	88963548	G	C	-19.0909	0.0165	FALSE	FALSE	FALSE	1	0	1
RPIA_X12333_87	TRUE	3	rs6757836	2	88963885	T	C	-19.0909	0.0165	FALSE	FALSE	FALSE	1	0	1
RPIA_X12333_87	TRUE	4	rs61243513	2	88964107	C	T	-6.4225	0.1171	FALSE	FALSE	FALSE	1	1	1
RPIA_X12333_87	TRUE	3	rs9309647	2	88965501	G	A	-19.0881	0.0157	FALSE	FALSE	FALSE	1	0	1
RPIA_X12333_87	TRUE	3	rs13409903	2	88965985	C	T	-19.0909	0.0165	FALSE	FALSE	FALSE	1	0	1
RPIA_X12333_87	TRUE	3	rs7560903	2	88966452	C	G	-19.1108	0.0243	FALSE	FALSE	FALSE	1	0	1
RPIA_X12333_87	TRUE	3	rs1356061	2	88966530	A	G	-19.1275	0.0489	FALSE	FALSE	FALSE	1	0	1
RPIA_X12333_87	TRUE	3	rs7597344	2	88967018	C	G	-19.1133	0.0371	FALSE	FALSE	FALSE	1	0	1
RPIA_X12333_87	TRUE	3	rs10178688	2	88967481	C	T	-19.1275	0.0489	FALSE	FALSE	FALSE	1	0	1
RPIA_X12333_87	TRUE	3	rs13391553	2	88969658	A	G	-19.1048	0.0314	FALSE	FALSE	FALSE	1	0	1
RPIA_X12333_87	TRUE	3	rs4281908	2	88970680	A	G	-19.1416	0.0644	FALSE	FALSE	FALSE	1	0	1
RPIA_X12333_87	TRUE	3	rs1124454	2	88971725	G	T	-19.1246	0.0462	FALSE	FALSE	FALSE	1	0	1
RPIA_X12333_87	TRUE	3	rs13402138	2	88972496	T	G	-19.0881	0.0157	FALSE	FALSE	FALSE	1	0	1
RPIA_X12333_87	TRUE	3	rs10183600	2	88973270	T	C	-19.1133	0.0371	FALSE	FALSE	FALSE	1	0	1
RPIA_X12333_87	TRUE	3	rs10198742	2	88973507	C	T	-19.1218	0.0438	FALSE	FALSE	FALSE	1	0	1
RPIA_X12333_87	TRUE	3	rs13409405	2	88974531	A	G	-18.9412	0.0017	FALSE	FALSE	FALSE	1	0	1
RPIA_X12333_87	TRUE	3	rs9309648	2	88975019	T	G	-19.0824	0.014	FALSE	FALSE	FALSE	1	0	1
RPIA_X12333_87	TRUE	3	rs9309649	2	88975214	T	A	-19.1246	0.0462	FALSE	FALSE	FALSE	1	0	1
RPIA_X12333_87	TRUE	3	rs7574761	2	88975344	A	G	-19.1416	0.0644	FALSE	FALSE	FALSE	1	0	1
RPIA_X12333_87	TRUE	3	rs7603940	2	88975739	G	A	-19.0881	0.0157	FALSE	FALSE	FALSE	1	0	1
RPIA_X12333_87	TRUE	3	rs13413432	2	88975894	C	G	-19.0881	0.0157	FALSE	FALSE	FALSE	1	0	1
RPIA_X12333_87	TRUE	3	rs7421753	2	88976528	C	T	-19.0399	0.0062	FALSE	FALSE	FALSE	1	0	1
RPIA_X12333_87	TRUE	3	rs2176053	2	88976993	T	C	-19.1225	0.0305	FALSE	FALSE	FALSE	1	0	1
RPIA_X12333_87	TRUE	3	rs13397939	2	88977156	T	C	-19.0682	0.0107	FALSE	FALSE	FALSE	1	0	1
RPIA_X12333_87	TRUE	3	rs10185782	2	88979091	A	C	-19.0653	0.0146	FALSE	FALSE	FALSE	1	0	1
RPIA_X12333_87	TRUE	3	rs10164861	2	88979579	G	A	-19.057	0.0086	FALSE	FALSE	FALSE	1	0	1
RPIA_X12333_87	TRUE	3	rs10164867	2	88979612	C	A	-19.057	0.0086	FALSE	FALSE	FALSE	1	0	1
RPIA_X12333_87	TRUE	3	rs10188940	2	88979806	A	C	-19.057	0.0086	FALSE	FALSE	FALSE	1	0	1
RPIA_X12333_87	TRUE	3	rs72917387	2	88980264	A	G	-19.0852	0.0215	FALSE	FALSE	FALSE	1	0	1
RPIA_X12333_87	TRUE	3	rs72917388	2	88980407	A	T	-19.0852	0.0215	FALSE	FALSE	FALSE	1	0	1
RPIA_X12333_87	TRUE	3	rs10192443	2	88981054	T	C	-19.0598	0.0091	FALSE	FALSE	FALSE	0	0	0
RPIA_X12333_87	TRUE	3	rs10195496	2	88981609	A	G	-19.0598	0.0091	FALSE	FALSE	FALSE	1	0	1
RPIA_X12333_87	TRUE	3	rs13415581	2	88981639	A	G	-19.0852	0.0215	FALSE	FALSE	FALSE	1	0	1
RPIA_X12333_87	TRUE	3	rs10202005	2	88983474	T	G	-19.0456	0.0069	FALSE	FALSE	FALSE	1	0	1
RPIA_X12333_87	TRUE	3	rs10202651	2	88984096	A	G	-19.0456	0.0069	FALSE	FALSE	FALSE	1	0	1
RPIA_X12333_87	TRUE	3	rs10170941	2	88984872	C	T	-19.0627	0.0096	FALSE	FALSE	FALSE	1	0	1
RPIA_X12333_87	TRUE	3	rs6761683	2	88985754	G	T	-19.0342	0.0056	FALSE	FALSE	FALSE	1	0	1
RPIA_X12333_87	TRUE	3	rs6747173	2	88986248	A	G	-19.0514	0.0027	FALSE	FALSE	FALSE	1	0	1
RPIA_X12333_87	TRUE	3	rs6718735	2	88986372	G	A	-19.0627	0.0096	FALSE	FALSE	FALSE	1	0	1
RPIA_X12333_87	TRUE	3	rs6747215	2	88986443	G	C	-19.0368	0.0085	FALSE	FALSE	FALSE	1	0	1
RPIA_X12333_87	TRUE	3	rs56124993	2	88988071	G	A	-19.0826	0.0125	FALSE	FALSE	FALSE	1	0	1
RPIA_X12333_87	TRUE	3	rs55684660	2	88988250	T	C	-19.0712	0.0101	FALSE	FALSE	FALSE	1	0	1
RPIA_X12333_87	TRUE	3	rs58175223	2	88988350	T	C	-19.051	0.0099	FALSE	FALSE	FALSE	1	0	1
RPIA_X12333_87	TRUE	4	rs13014673	2	88989001	G	C	-6.4577	0.182	FALSE	FALSE	FALSE	1	1	1
RPIA_X12333_87	TRUE	3	rs6752952	2	88989192	C	T	-19.0399	0.0056	FALSE	FALSE	FALSE	1	0	1
RPIA_X12333_87	TRUE	3	rs6737922	2	88989266	T	C	-19.0684	0.0096	FALSE	FALSE	FALSE	1	0	1
RPIA_X12333_87	TRUE	3	rs6738276	2	88989440	A	G	-19.0712	0.0101	FALSE	FALSE	FALSE	1	0	1
RPIA_X12333_87	TRUE	3	rs10180871	2	88989846	G	A	-19.0627	0.0086	FALSE	FALSE	FALSE	1	0	1
RPIA_X12333_87	TRUE	2	rs111351323	2	88991833	G	A	16.2133	0.0507	FALSE	FALSE	FALSE	1	0	1
RPIA_X12333_87	TRUE	2	rs111843817	2	88992441	A	C	16.2275	0.0631	FALSE	FALSE	FALSE	1	0	1
RPIA_X12333_87	TRUE	2	rs111541328	2	89002889	G	A	16.3081	0.2254	FALSE	FALSE	FALSE	1	0	1
RPIA_X12333_87	TRUE	2	rs112008468	2	89010114	G	A	16.3223	0.2745	FALSE	FALSE	FALSE	1	0	1
RPIA_X12333_87	TRUE	4	rs62157805	2	89014728	C	T	-6.1667	0.4552	FALSE	FALSE	FALSE	1	1	1
RPIA_X12333_87	TRUE	3	rs7603862	2	89028547	T	C	-18.9352	0.001	FALSE	FALSE	FALSE	1	0	1
RPIA_X12333_87	TRUE	2	rs112081469	2	89038960	T	C	16.2736	0.1126	FALSE	FALSE	FALSE	1	0	1
RPIA_X12333_87	TRUE	2	rs112840894	2	89042600	A	G	16.2986	0.1661	FALSE	FALSE	FALSE	1	0	1
RPIA_X12333_87	TRUE	3	rs7420329	2	89044495	T	A	-18.9188	0.001	FALSE	FALSE	FALSE	1	0	1
RPIA_X12333_87	TRUE	3	rs10174614	2	89046443	C	T	-18.938	0.001	FALSE	FALSE	FALSE	1	0	1
RPIA_X12333_87	TRUE	3	rs7579200	2	89046901	T	C	-18.9272	0.0012	FALSE	FALSE	FALSE	1	0	1
RPIA_X12333_87	TRUE	3	rs7579483	2	89046976	A	G	-18.9188	0.001	FALSE	FALSE	FALSE	1	0	1
RPIA_X12333_87	TRUE	4	rs335124	2	89052026	A	G	-6.3403	0.0548	FALSE	FALSE	FALSE	1	1	1
RPIA_X12333_87	TRUE	3	rs6731942	2	89064914	C	A	-18.916	0.001	FALSE	FALSE	FALSE	1	0	1
RPIA_X12333_87	TRUE	4	rs335121	2	89084327	G	C	-6.3056	0.0473	FALSE	FALSE	FALSE	1	1	1
RPIA_X12333_87	TRUE	2	rs143193014	2	89092101	G	A	16.184	0.0404	FALSE	FALSE	FALSE	1	0	1
RPIA_X12333_87	TRUE	4	rs184585	2	89092696	G	A	-6.3649	0.0487	FALSE	FALSE	FALSE	1	1	1
RPIA_X12333_87	TRUE	2	rs3749044	2	89128094	A	G	16.1415	0.0202	FALSE	FALSE	FALSE	0	0	0
RPIA_X12333_87	TRUE	1	rs2847882	2	89365894	C	T	1.7	0.9539	FALSE	FALSE	FALSE	0	0	0
HSPG2_X15626_223	TRUE	2	rs77065853	1	21988330	C	G	5.1138	0.028	FALSE	FALSE	FALSE	0	0	0
HSPG2_X15626_223	TRUE	1	rs35423650	1	22163210	A	C	18.7038	0.0269	FALSE	FALSE	FALSE	1	1	1
HSPG2_X15626_223	TRUE	1	rs34884591	1	22170418	C	T	18.7422	0.0605	FALSE	FALSE	FALSE	1	1	1
HSPG2_X15626_223	TRUE	1	rs115963344	1	22171466	T	C	18.7213	0.038	FALSE	FALSE	FALSE	1	1	1
HSPG2_X15626_223	TRUE	1	rs34792235	1	22173144	T	C	18.7213	0.038	FALSE	FALSE	FALSE	1	1	1
HSPG2_X15626_223	TRUE	1	rs35286527	1	22173554	A	G	18.7213	0.038	FALSE	FALSE	FALSE	1	1	1
HSPG2_X15626_223	TRUE	1	rs12757119	1	22173677	C	T	18.7282	0.0459	FALSE	FALSE	FALSE	1	1	1
HSPG2_X15626_223	TRUE	1	rs35917892	1	22173990	G	A	18.7178	0.0374	FALSE	FALSE	TRUE	1	1	1
HSPG2_X15626_223	TRUE	1	rs12737091	1	22174518	T	G	18.7178	0.0374	FALSE	FALSE	TRUE	1	1	1
HSPG2_X15626_223	TRUE	1	rs12741617	1	22174911	A	G	18.7282	0.0459	FALSE	FALSE	FALSE	1	1	1
HSPG2_X15626_223	TRUE	1	rs71636992	1	22175774	C	T	18.7213	0.04	FALSE	FALSE	FALSE	1	1	1
HSPG2_X15626_223	TRUE	1	rs71636993	1	22176462	T	C	18.7003	0.0266	FALSE	FALSE	FALSE	1	1	1
HSPG2_X15626_223	TRUE	1	rs34719083	1	22176769	T	C	18.7143	0.0331	FALSE	FALSE	FALSE	1	1	1
HSPG2_X15626_223	TRUE	1	rs12724454	1	22177308	A	G	18.7108	0.0309	FALSE	FALSE	FALSE	1	1	1
HSPG2_X15626_223	TRUE	1	rs12725566	1	22177316	A	C	18.7108	0.0314	FALSE	FALSE	FALSE	1	1	1
HSPG2_X15626_223	TRUE	1	rs12749847	1	22177558	C	T	18.7108	0.0309	FALSE	FALSE	FALSE	1	1	1
HSPG2_X15626_223	TRUE	1	rs34019350	1	22177755	T	C	18.7108	0.0309	FALSE	FALSE	FALSE	1	1	1
HSPG2_X15626_223	TRUE	1	rs12750012	1	22177878	G	A	18.7178	0.0355	FALSE	FALSE	FALSE	1	1	1
HSPG2_X15626_223	TRUE	1	rs34346159	1	22178469	G	A	18.7108	0.0309	FALSE	FALSE	FALSE	1	1	1
HSPG2_X15626_223	TRUE	1	rs35337242	1	22178991	T	C	18.7213	0.0379	FALSE	FALSE	FALSE	1	1	1
HSPG2_X15626_223	TRUE	1	rs35999331	1	22179036	A	G	18.7213	0.0379	FALSE	FALSE	FALSE	1	1	1
HSPG2_X15626_223	TRUE	1	rs35669711	1	22179244	T	C	18.7178	0.0354	FALSE	TRUE	TRUE	1	1	1
HSPG2_X15626_223	TRUE	1	rs34443576	1	22179451	T	C	18.7526	0.0703	FALSE	FALSE	TRUE	1	1	1
HSPG2_X15626_223	TRUE	1	rs12742444	1	22180723	T	C	18.7569	0.0724	FALSE	FALSE	TRUE	1	1	1
HSPG2_X15626_223	TRUE	1	rs36080251	1	22181322	G	A	18.7422	0.0505	FALSE	FALSE	FALSE	1	1	1
HSPG2_X15626_223	TRUE	2	rs2229474	1	22182115	A	G	5.4127	0.902	FALSE	TRUE	TRUE	0	0	0
HSPG2_X15626_223	TRUE	1	rs12757277	1	22183477	T	G	18.727	0.0247	FALSE	FALSE	FALSE	1	1	1
HSPG2_X15626_223	TRUE	2	rs41307814	1	22200052	A	G	4.6923	0.0365	FALSE	FALSE	FALSE	0	0	0
C1QC_X14100_63	TRUE	9	rs75643365	1	22767644	T	C	4.5638	0.8666	FALSE	FALSE	FALSE	0	0	0
C1QC_X14100_63	TRUE	5	rs663002	1	22925613	A	C	20.9618	1	FALSE	FALSE	FALSE	0	0	0
C1QC_X14100_63	TRUE	9	rs79804891	1	22930166	T	C	2.4924	0.121	FALSE	FALSE	FALSE	0	1	1
C1QC_X14100_63	TRUE	8	rs139104615	1	22941548	T	C	11.9984	0.6047	FALSE	FALSE	FALSE	0	0	0
C1QC_X14100_63	TRUE	8	rs141997172	1	22961371	G	A	12.4088	0.3431	FALSE	FALSE	FALSE	0	0	0
C1QC_X14100_63	TRUE	3	rs12404537	1	22969368	T	C	-12.6	1	FALSE	FALSE	FALSE	0	1	1
C1QC_X14100_63	TRUE	8	rs149682412	1	22970292	T	C	11.8959	0.0349	FALSE	FALSE	FALSE	0	0	0
C1QC_X14100_63	TRUE	6	rs111257252	1	22970790	T	A	19.0088	0.1918	FALSE	FALSE	FALSE	0	0	0
C1QC_X14100_63	TRUE	6	rs12073436	1	22970908	T	C	19.0929	0.8083	FALSE	FALSE	FALSE	0	1	1
C1QC_X14100_63	TRUE	4	rs623164	1	22986610	G	C	1.2575	1	FALSE	FALSE	FALSE	0	0	0
C1QC_X14100_63	TRUE	7	rs10580	1	22987958	A	G	8.0871	0.1383	FALSE	FALSE	FALSE	0	0	0
C1QC_X14100_63	TRUE	1	rs75380810	1	22989532	C	T	27.7781	1	FALSE	FALSE	FALSE	0	0	0
C1QC_X14100_63	TRUE	2	rs75837320	1	23004531	G	A	13.8898	1	FALSE	FALSE	FALSE	0	0	0
C1QC_X14100_63	TRUE	7	rs294221	1	23008815	G	A	8.2639	0.845	FALSE	FALSE	FALSE	0	0	0
EPHB2_X8225_86	TRUE	4	rs294178	1	22976240	G	A	-6.3651	0.0078	FALSE	FALSE	FALSE	0	0	0
EPHB2_X8225_86	TRUE	4	rs11579200	1	22976527	C	A	-6.3651	0.0078	FALSE	FALSE	FALSE	0	0	0
EPHB2_X8225_86	TRUE	4	rs291993	1	22977076	C	T	-6.5397	0.0303	FALSE	FALSE	FALSE	0	0	0
EPHB2_X8225_86	TRUE	4	rs291990	1	22979655	G	T	-6.5952	0.0431	FALSE	FALSE	FALSE	0	0	0
EPHB2_X8225_86	TRUE	4	rs291989	1	22979899	C	T	-6.5952	0.0435	FALSE	FALSE	FALSE	0	0	0
EPHB2_X8225_86	TRUE	4	rs913243	1	22979987	A	C	-6.1172	0.0219	FALSE	FALSE	FALSE	0	0	0
EPHB2_X8225_86	TRUE	4	rs291988	1	22980058	G	A	-6.5952	0.0435	FALSE	FALSE	FALSE	0	0	0
EPHB2_X8225_86	TRUE	4	rs291986	1	22980686	G	C	-6.5476	0.0337	FALSE	FALSE	FALSE	0	0	0
EPHB2_X8225_86	TRUE	4	rs291985	1	22980939	C	A	-6.5794	0.0385	FALSE	FALSE	FALSE	0	0	0
EPHB2_X8225_86	TRUE	4	rs291982	1	22982406	A	C	-6.3937	0.0101	FALSE	FALSE	FALSE	0	0	0
EPHB2_X8225_86	TRUE	4	rs294190	1	22983412	G	C	-6.3858	0.0099	FALSE	FALSE	FALSE	0	0	0
EPHB2_X8225_86	TRUE	4	rs623607	1	22986716	A	T	-6.9291	0.1402	FALSE	FALSE	FALSE	0	0	0
EPHB2_X8225_86	TRUE	4	rs589506	1	22991642	A	C	-6.9528	0.0428	FALSE	FALSE	FALSE	1	0	1
EPHB2_X8225_86	TRUE	4	rs647955	1	22991643	G	C	-6.9291	0.0379	FALSE	FALSE	FALSE	1	0	1
EPHB2_X8225_86	TRUE	4	rs292005	1	22993335	G	T	-6.9841	0.0592	FALSE	FALSE	FALSE	0	0	0
EPHB2_X8225_86	TRUE	4	rs292000	1	22994964	G	A	-7.2381	0.3663	FALSE	FALSE	FALSE	0	0	0
EPHB2_X8225_86	TRUE	4	rs7549747	1	22996571	C	T	-6.5736	0.0265	FALSE	FALSE	FALSE	0	0	0
EPHB2_X8225_86	TRUE	1	rs28455953	1	23060951	G	A	-25.3624	0.4785	FALSE	FALSE	FALSE	1	0	1
EPHB2_X8225_86	TRUE	1	rs6687487	1	23061551	A	G	-25.3684	0.5219	FALSE	FALSE	FALSE	1	0	1
EPHB2_X8225_86	TRUE	3	rs66895021	1	23104264	T	G	-4.5888	0.0899	FALSE	FALSE	FALSE	0	0	0
EPHB2_X8225_86	TRUE	3	rs67288087	1	23107201	A	C	-4.6835	0.0602	FALSE	FALSE	FALSE	0	0	0
EPHB2_X8225_86	TRUE	3	rs750012	1	23110505	T	C	-4.7064	0.0881	FALSE	FALSE	FALSE	0	0	0
EPHB2_X8225_86	TRUE	3	rs10799762	1	23112369	C	A	-4.6682	0.1514	FALSE	FALSE	FALSE	0	0	0
EPHB2_X8225_86	TRUE	3	rs10799764	1	23117460	T	C	-4.6136	0.063	FALSE	FALSE	FALSE	0	0	0
EPHB2_X8225_86	TRUE	3	rs12026627	1	23118698	A	G	-4.6682	0.1251	FALSE	FALSE	FALSE	0	0	0
EPHB2_X8225_86	TRUE	3	rs16827538	1	23119883	T	A	-4.6591	0.1604	FALSE	FALSE	FALSE	0	0	0
EPHB2_X8225_86	TRUE	3	rs1465889	1	23120216	T	C	-4.6955	0.2242	FALSE	FALSE	FALSE	0	0	0
EPHB2_X8225_86	TRUE	2	rs12723359	1	23137761	G	A	7.9058	0.0555	FALSE	FALSE	FALSE	1	0	1
EPHB2_X8225_86	TRUE	2	rs34956722	1	23138283	A	G	7.913	0.0718	FALSE	FALSE	FALSE	1	0	1
EPHB2_X8225_86	TRUE	2	rs6668788	1	23138581	C	T	7.9638	0.1003	FALSE	FALSE	FALSE	1	0	1
EPHB2_X8225_86	TRUE	2	rs6694899	1	23138844	G	A	7.9275	0.0766	FALSE	FALSE	FALSE	1	0	1
EPHB2_X8225_86	TRUE	2	rs2817872	1	23139126	T	C	7.9275	0.0746	FALSE	FALSE	FALSE	1	0	1
EPHB2_X8225_86	TRUE	2	rs2582026	1	23139168	A	G	7.9058	0.0642	FALSE	FALSE	FALSE	1	0	1
EPHB2_X8225_86	TRUE	2	rs2869511	1	23140700	C	T	7.8978	0.0595	FALSE	FALSE	FALSE	1	0	1
EPHB2_X8225_86	TRUE	2	rs35066330	1	23141483	G	A	7.4891	0.0788	FALSE	FALSE	FALSE	1	0	1
EPHB2_X8225_86	TRUE	2	rs61768194	1	23141960	C	T	7.5072	0.0822	FALSE	FALSE	FALSE	1	0	1
EPHB2_X8225_86	TRUE	2	rs35801029	1	23142053	C	T	7.5	0.0795	FALSE	FALSE	FALSE	1	0	1
EPHB2_X8225_86	TRUE	2	rs6682233	1	23142280	C	T	7.5474	0.1081	FALSE	FALSE	FALSE	1	0	1
EPHB2_X8225_86	TRUE	2	rs2165331	1	23142871	G	T	7.5401	0.1042	FALSE	FALSE	FALSE	1	0	1
LMAN2L_X8013_9	TRUE	1	rs56361249	2	97380229	G	T	9.3088	0.0165	FALSE	FALSE	FALSE	1	1	1
LMAN2L_X8013_9	TRUE	1	rs67570263	2	97383007	C	T	9.3382	0.0209	FALSE	FALSE	FALSE	1	1	1
LMAN2L_X8013_9	TRUE	1	rs72809827	2	97390953	T	C	9.625	0.2188	FALSE	FALSE	FALSE	1	1	1
LMAN2L_X8013_9	TRUE	1	rs72809828	2	97392778	A	G	9.3015	0.0149	FALSE	FALSE	FALSE	1	1	1
LMAN2L_X8013_9	TRUE	1	rs58361269	2	97403110	A	G	9.6176	0.2074	FALSE	FALSE	FALSE	1	1	1
LMAN2L_X8013_9	TRUE	1	rs2271893	2	97405440	A	G	9.6618	0.3048	FALSE	FALSE	FALSE	1	1	1
LMAN2L_X8013_9	TRUE	1	rs6746896	2	97410949	G	A	9.3162	0.0175	FALSE	FALSE	FALSE	0	0	0
LMAN2L_X8013_9	TRUE	1	rs2314398	2	97413488	G	C	9.3676	0.0213	FALSE	FALSE	FALSE	0	0	0
LMAN2L_X8013_9	TRUE	1	rs7599624	2	97455715	T	C	9.5942	0.1301	FALSE	FALSE	FALSE	0	0	0
IL1R2_X14133_93	TRUE	3	rs7601434	2	102578919	C	T	3.9928	0.0486	FALSE	FALSE	FALSE	1	0	1
IL1R2_X14133_93	TRUE	3	rs11885508	2	102587237	C	T	3.9712	0.079	FALSE	FALSE	FALSE	1	0	1
IL1R2_X14133_93	TRUE	3	rs35811866	2	102591359	C	G	4.0216	0.1007	FALSE	FALSE	FALSE	1	0	1
IL1R2_X14133_93	TRUE	3	rs13023233	2	102597018	C	A	4.0432	0.1014	FALSE	FALSE	FALSE	1	0	1
IL1R2_X14133_93	TRUE	3	rs10195343	2	102601021	G	A	4.3453	0.6286	FALSE	FALSE	FALSE	1	0	1
IL1R2_X14133_93	TRUE	1	rs78423067	2	102608350	A	G	-11.6285	0.9982	FALSE	FALSE	FALSE	0	0	0
IL1R2_X14133_93	TRUE	2	rs2310170	2	102616154	G	T	-34.1016	0.8512	FALSE	FALSE	FALSE	1	0	1
IL1R2_X14133_93	TRUE	2	rs7561191	2	102616978	A	T	-34.0234	0.0596	FALSE	FALSE	FALSE	1	0	1
IL1R2_X14133_93	TRUE	2	rs7570441	2	102616995	A	G	-34.0234	0.0596	FALSE	FALSE	FALSE	1	0	1
IL1R2_X14133_93	TRUE	4	rs2282745	2	102632064	T	A	3.6321	0.1088	FALSE	FALSE	FALSE	1	1	1
IL1R2_X14133_93	TRUE	4	rs3218919	2	102633814	G	A	3.717	0.0373	FALSE	FALSE	FALSE	1	1	1
IL1R2_X14133_93	TRUE	4	rs2236927	2	102634984	C	T	3.4507	0.8397	FALSE	FALSE	FALSE	1	1	1
IL1R1_X2991_9	TRUE	2	rs4851533	2	102651670	G	A	-7	0.0956	FALSE	FALSE	FALSE	0	0	0
IL1R1_X2991_9	TRUE	2	rs4851534	2	102654399	T	A	-6.8702	0.05	FALSE	FALSE	FALSE	0	0	0
IL1R1_X2991_9	TRUE	2	rs7588933	2	102662651	G	A	-7.0385	0.1287	FALSE	FALSE	FALSE	0	0	0
IL1R1_X2991_9	TRUE	2	rs10185424	2	102662888	T	G	-7.0615	0.1599	FALSE	FALSE	FALSE	0	0	0
IL1R1_X2991_9	TRUE	2	rs2310173	2	102663628	T	G	-7	0.1051	FALSE	FALSE	FALSE	0	0	0
IL1R1_X2991_9	TRUE	2	rs11888059	2	102665086	A	G	-7.1077	0.0784	FALSE	FALSE	FALSE	0	0	0
IL1R1_X2991_9	TRUE	2	rs11888109	2	102665209	A	C	-7.1	0.0699	FALSE	FALSE	FALSE	0	0	0
IL1R1_X2991_9	TRUE	2	rs11889289	2	102665259	T	C	-7.1154	0.0821	FALSE	FALSE	FALSE	0	0	0
IL1R1_X2991_9	TRUE	2	rs7587167	2	102667062	G	A	-7.0923	0.0681	FALSE	FALSE	FALSE	0	0	0
IL1R1_X2991_9	TRUE	2	rs4851536	2	102671681	T	G	-7.0231	0.0485	FALSE	FALSE	FALSE	0	0	0
IL1R1_X2991_9	TRUE	2	rs11685537	2	102674440	T	C	-6.9462	0.0306	FALSE	FALSE	FALSE	0	0	0
IL1R1_X2991_9	TRUE	2	rs11689480	2	102674501	G	A	-6.9615	0.0306	FALSE	FALSE	FALSE	0	0	0
IL1R1_X2991_9	TRUE	2	rs10198135	2	102674631	G	A	-6.9462	0.0301	FALSE	FALSE	FALSE	0	0	0
IL1R1_X2991_9	TRUE	1	rs1030022	2	102732369	G	T	-9.1773	0.3579	FALSE	FALSE	FALSE	1	1	1
IL1R1_X2991_9	TRUE	1	rs1967313	2	102735435	G	T	-8.8429	0.0255	FALSE	FALSE	FALSE	1	1	1
IL1R1_X2991_9	TRUE	1	rs4603782	2	102735809	A	T	-8.8143	0.0206	FALSE	FALSE	FALSE	1	1	1
IL1R1_X2991_9	TRUE	1	rs12712130	2	102737937	C	T	-8.8429	0.0255	FALSE	FALSE	FALSE	1	1	1
IL1R1_X2991_9	TRUE	1	rs6713468	2	102738545	T	C	-8.8429	0.0251	FALSE	FALSE	FALSE	1	1	1
IL1R1_X2991_9	TRUE	1	rs2310185	2	102742168	C	T	-8.85	0.0268	FALSE	FALSE	FALSE	1	1	1
IL1R1_X2991_9	TRUE	1	rs2287049	2	102770738	G	A	-8.6786	0.0205	FALSE	FALSE	FALSE	1	1	1
IL1R1_X2991_9	TRUE	1	rs3917238	2	102773083	T	C	-8.8357	0.0497	FALSE	FALSE	FALSE	1	1	1
IL1R1_X2991_9	TRUE	1	rs2287047	2	102774054	A	G	-9.1831	0.4179	FALSE	FALSE	FALSE	1	1	1
IL1RL2_X2994_71	TRUE	1	rs3917265	2	102778461	T	C	19.1045	1	FALSE	FALSE	FALSE	1	0	1
IL1RL2_X2994_71	TRUE	2	rs3917340	2	102782295	C	T	3.4433	0.9553	FALSE	FALSE	FALSE	0	0	0
IL1RL2_X2994_71	TRUE	3	rs4851552	2	102802333	A	G	-16.7043	0.0116	FALSE	FALSE	FALSE	0	0	0
IL1RL2_X2994_71	TRUE	3	rs1997504	2	102804831	C	T	-16.7393	0.6185	FALSE	FALSE	FALSE	0	0	0
IL1RL2_X2994_71	TRUE	3	rs4851553	2	102811808	G	A	-16.6109	0.109	FALSE	FALSE	FALSE	0	0	0
IL1RL2_X2994_71	TRUE	3	rs35918372	2	102819263	G	T	-16.6109	0.1087	FALSE	FALSE	FALSE	0	0	0
IL1RL2_X2994_71	TRUE	3	rs62156407	2	102824622	T	C	-16.5352	0.0424	FALSE	FALSE	FALSE	0	0	0
IL1RL2_X2994_71	TRUE	3	rs34722443	2	102840319	G	T	-16.5781	0.0732	FALSE	FALSE	FALSE	0	0	0
IL18RAP_X2993_1	TRUE	1	rs61122764	2	102999520	G	A	9.6761	0.0224	FALSE	FALSE	FALSE	1	1	1
IL18RAP_X2993_1	TRUE	1	rs1035126	2	103019981	T	C	9.7817	0.0565	FALSE	FALSE	FALSE	1	1	1
IL18RAP_X2993_1	TRUE	1	rs2080288	2	103022166	A	G	9.7606	0.0466	FALSE	FALSE	FALSE	0	0	0
IL18RAP_X2993_1	TRUE	1	rs4851578	2	103028951	G	T	9.7676	0.0496	FALSE	FALSE	FALSE	1	1	1
IL18RAP_X2993_1	TRUE	1	rs6761350	2	103030776	G	A	9.7394	0.0385	FALSE	FALSE	FALSE	1	1	1
IL18RAP_X2993_1	TRUE	1	rs2160200	2	103033963	T	G	9.7535	0.0437	FALSE	FALSE	FALSE	1	1	1
IL18RAP_X2993_1	TRUE	1	rs62154972	2	103048738	A	G	9.7394	0.0383	FALSE	FALSE	FALSE	1	1	1
IL18RAP_X2993_1	TRUE	1	rs4851010	2	103056127	T	A	9.7113	0.0299	FALSE	FALSE	FALSE	1	1	1
IL18RAP_X2993_1	TRUE	1	rs11465700	2	103057668	A	G	9.7324	0.0359	FALSE	FALSE	FALSE	1	1	1
IL18RAP_X2993_1	TRUE	1	rs6748390	2	103062175	G	A	9.669	0.0209	FALSE	FALSE	FALSE	1	1	1
IL18RAP_X2993_1	TRUE	1	rs6736135	2	103064924	G	A	9.7535	0.0434	FALSE	FALSE	FALSE	1	1	1
IL18RAP_X2993_1	TRUE	1	rs6543136	2	103065547	A	G	9.7394	0.0382	FALSE	FALSE	FALSE	1	1	1
IL18RAP_X2993_1	TRUE	1	rs6543138	2	103066132	A	G	9.7465	0.0407	FALSE	FALSE	FALSE	1	1	1
IL18RAP_X2993_1	TRUE	1	rs918000	2	103067862	T	C	9.7324	0.0359	FALSE	FALSE	FALSE	1	1	1
IL18RAP_X2993_1	TRUE	1	rs917999	2	103067869	A	G	9.7324	0.0359	FALSE	FALSE	FALSE	1	1	1
IL18RAP_X2993_1	TRUE	1	rs1523206	2	103070175	T	A	9.7254	0.0338	FALSE	FALSE	FALSE	1	1	1
IL18RAP_X2993_1	TRUE	1	rs1523205	2	103070176	T	G	9.7324	0.036	FALSE	FALSE	FALSE	1	1	1
IL18RAP_X2993_1	TRUE	1	rs10169192	2	103072211	G	A	9.7042	0.0281	FALSE	FALSE	FALSE	1	1	1
IL18RAP_X2993_1	TRUE	1	rs2310301	2	103072935	T	C	9.7324	0.036	FALSE	FALSE	FALSE	1	1	1
IL18RAP_X2993_1	TRUE	1	rs6543140	2	103074274	T	G	9.7324	0.036	FALSE	FALSE	FALSE	0	0	0
IL18RAP_X2993_1	TRUE	1	rs13390895	2	103075499	A	G	9.7324	0.0359	FALSE	FALSE	FALSE	0	0	0
IL18RAP_X2993_1	TRUE	1	rs4851589	2	103077145	G	A	9.7042	0.0281	FALSE	FALSE	FALSE	0	0	0
IL18RAP_X2993_1	TRUE	1	rs4851591	2	103077423	C	T	9.7324	0.036	FALSE	FALSE	FALSE	0	0	0
IL18RAP_X2993_1	TRUE	1	rs7561351	2	103077780	G	A	9.7324	0.036	FALSE	FALSE	FALSE	0	0	0
IL18RAP_X2993_1	TRUE	1	rs13393175	2	103078849	G	T	9.7113	0.0299	FALSE	FALSE	FALSE	0	0	0
IL18RAP_X2993_1	TRUE	1	rs6760275	2	103079607	T	C	9.7183	0.0318	FALSE	FALSE	FALSE	0	0	0
IL18RAP_X2993_1	TRUE	1	rs6734203	2	103080066	C	G	9.7254	0.0338	FALSE	FALSE	FALSE	0	0	0
IL18RAP_X2993_1	TRUE	1	rs6543142	2	103082006	C	T	9.7254	0.0338	FALSE	FALSE	FALSE	0	0	0
IL18RAP_X2993_1	TRUE	1	rs6742530	2	103082280	A	G	9.7324	0.036	FALSE	FALSE	FALSE	0	0	0
UXS1_X8258_22	TRUE	1	rs1025869	2	106781670	A	C	9.3802	0.1596	FALSE	FALSE	FALSE	1	0	1
UXS1_X8258_22	TRUE	1	rs55643301	2	106784821	C	T	9.2851	0.0582	FALSE	FALSE	FALSE	1	0	1
UXS1_X8258_22	TRUE	1	rs894392	2	106789660	C	T	9.3651	0.1356	FALSE	FALSE	FALSE	1	0	1
UXS1_X8258_22	TRUE	2	rs72836627	2	106790483	T	C	-5.7482	0.12	FALSE	FALSE	FALSE	0	0	0
UXS1_X8258_22	TRUE	1	rs4851930	2	106793118	T	C	9.3099	0.077	FALSE	FALSE	FALSE	1	0	1
UXS1_X8258_22	TRUE	1	rs4851931	2	106793282	T	C	9.3058	0.0678	FALSE	FALSE	FALSE	1	0	1
UXS1_X8258_22	TRUE	1	rs1442566	2	106794480	T	A	9.314	0.0803	FALSE	FALSE	FALSE	1	0	1
UXS1_X8258_22	TRUE	2	rs11681546	2	106796807	G	T	-5.8316	0.4698	FALSE	FALSE	FALSE	0	0	0
UXS1_X8258_22	TRUE	1	rs11124088	2	106796832	A	G	9.2975	0.0679	FALSE	FALSE	FALSE	1	0	1
UXS1_X8258_22	TRUE	1	rs78972985	2	106800084	A	G	9.3017	0.0708	FALSE	FALSE	FALSE	1	0	1
UXS1_X8258_22	TRUE	1	rs56295221	2	106803151	C	G	9.3306	0.0953	FALSE	FALSE	FALSE	1	0	1
UXS1_X8258_22	TRUE	1	rs12621092	2	106807746	C	T	9.3347	0.0992	FALSE	FALSE	FALSE	1	0	1
UXS1_X8258_22	TRUE	2	rs74636295	2	106809884	G	A	-5.7752	0.382	FALSE	FALSE	FALSE	0	0	0
UXS1_X8258_22	TRUE	1	rs59048507	2	106812112	G	C	9.3306	0.0981	FALSE	FALSE	FALSE	1	0	1
UXS1_X8258_22	TRUE	3	rs12999705	2	106838008	A	G	4.0916	0.0348	FALSE	FALSE	FALSE	0	0	0
UXS1_X8258_22	TRUE	3	rs13011900	2	106845059	C	G	4.1603	0.054	FALSE	FALSE	FALSE	0	0	0
UXS1_X8258_22	TRUE	3	rs7566680	2	106851657	A	G	4.1603	0.0558	FALSE	FALSE	FALSE	0	0	0
UXS1_X8258_22	TRUE	3	rs62146770	2	106854277	T	C	4.2366	0.0966	FALSE	FALSE	FALSE	0	0	0
UXS1_X8258_22	TRUE	3	rs2556160	2	106859652	A	G	4.3664	0.2168	FALSE	FALSE	FALSE	1	0	1
UXS1_X8258_22	TRUE	3	rs34301089	2	106863592	G	C	4.303	0.137	FALSE	FALSE	FALSE	1	0	1
UXS1_X8258_22	TRUE	3	rs2556141	2	106865487	A	G	4.0687	0.031	FALSE	FALSE	FALSE	1	0	1
UXS1_X8258_22	TRUE	3	rs2377535	2	106867539	T	C	4.0229	0.0237	FALSE	FALSE	FALSE	1	0	1
UXS1_X8258_22	TRUE	3	rs74180267	2	106868824	T	C	4.1221	0.0446	FALSE	FALSE	FALSE	1	0	1
UXS1_X8258_22	TRUE	3	rs35626794	2	106869808	T	C	4.0763	0.0337	FALSE	FALSE	FALSE	1	0	1
UXS1_X8258_22	TRUE	3	rs28406649	2	106870314	G	A	4.303	0.1379	FALSE	FALSE	FALSE	0	0	0
UXS1_X8258_22	TRUE	3	rs35098651	2	106872902	T	C	4.1203	0.0406	FALSE	FALSE	FALSE	1	0	1
UXS1_X8258_22	TRUE	3	rs13036230	2	106872988	T	C	4.1985	0.0754	FALSE	FALSE	FALSE	1	0	1
EDAR_X2977_7	TRUE	6	rs35139932	2	109542245	T	C	1.4371	0.0164	FALSE	FALSE	FALSE	0	0	0
EDAR_X2977_7	TRUE	5	rs117489209	2	109545895	T	C	-11.201	0.0271	FALSE	FALSE	FALSE	0	0	0
EDAR_X2977_7	TRUE	6	rs899259	2	109547048	T	C	6.3394	0.0153	FALSE	FALSE	FALSE	0	0	0
EDAR_X2977_7	TRUE	5	rs149850405	2	109548842	A	G	-11.3401	0.0208	FALSE	FALSE	FALSE	0	0	0
EDAR_X2977_7	TRUE	5	rs7588482	2	109548877	T	C	-11.3799	0.0294	FALSE	FALSE	FALSE	0	0	0
EDAR_X2977_7	TRUE	6	rs6761501	2	109550092	T	C	6.4	0.018	FALSE	FALSE	FALSE	0	0	0
EDAR_X2977_7	TRUE	5	rs13419228	2	109550135	T	C	-11.3942	0.0334	FALSE	FALSE	FALSE	0	0	0
EDAR_X2977_7	TRUE	5	rs77015130	2	109550311	A	T	-11.3624	0.0253	FALSE	FALSE	FALSE	0	0	0
EDAR_X2977_7	TRUE	5	rs150164851	2	109550781	A	C	-11.339	0.0206	FALSE	FALSE	FALSE	0	0	0
EDAR_X2977_7	TRUE	5	rs113279050	2	109552461	A	G	-11.4044	0.0376	FALSE	FALSE	FALSE	0	0	0
EDAR_X2977_7	TRUE	5	rs78216501	2	109553143	C	A	-11.2427	0.0094	FALSE	FALSE	FALSE	0	0	0
EDAR_X2977_7	TRUE	5	rs111982260	2	109553791	C	G	-11.2696	0.0114	FALSE	FALSE	FALSE	0	0	0
EDAR_X2977_7	TRUE	5	rs9967687	2	109554229	G	A	-11.2935	0.014	FALSE	FALSE	FALSE	0	0	0
EDAR_X2977_7	TRUE	5	rs9967821	2	109554314	T	C	-11.2935	0.014	FALSE	FALSE	FALSE	0	0	0
EDAR_X2977_7	TRUE	5	rs73952555	2	109554704	G	A	-11.3305	0.0192	FALSE	FALSE	FALSE	0	0	0
EDAR_X2977_7	TRUE	5	rs73952556	2	109554734	A	G	-11.3333	0.0196	FALSE	FALSE	FALSE	0	0	0
EDAR_X2977_7	TRUE	5	rs73952558	2	109554874	A	G	-11.3322	0.0112	FALSE	FALSE	FALSE	0	0	0
EDAR_X2977_7	TRUE	5	rs73952559	2	109554940	A	G	-11.3373	0.0117	FALSE	FALSE	FALSE	0	0	0
EDAR_X2977_7	TRUE	5	rs73952560	2	109555007	T	C	-11.3299	0.011	FALSE	FALSE	FALSE	0	0	0
EDAR_X2977_7	TRUE	5	rs73952561	2	109555077	G	A	-11.3282	0.0109	FALSE	FALSE	FALSE	0	0	0
EDAR_X2977_7	TRUE	5	rs150524923	2	109555371	A	G	-11.3356	0.0116	FALSE	FALSE	FALSE	0	0	0
EDAR_X2977_7	TRUE	5	rs138459209	2	109555398	G	A	-11.3441	0.0128	FALSE	FALSE	FALSE	0	0	0
EDAR_X2977_7	TRUE	5	rs59759684	2	109555683	G	C	-11.3475	0.0132	FALSE	FALSE	FALSE	0	0	0
EDAR_X2977_7	TRUE	6	rs12474900	2	109555719	C	T	2.1882	0.0816	FALSE	FALSE	FALSE	0	0	0
EDAR_X2977_7	TRUE	6	rs12474934	2	109555783	C	T	2.2176	0.0953	FALSE	FALSE	FALSE	0	0	0
EDAR_X2977_7	TRUE	6	rs12475005	2	109555821	G	T	2.2176	0.0935	FALSE	FALSE	FALSE	0	0	0
EDAR_X2977_7	TRUE	6	rs6542785	2	109556074	G	A	5.64	0.1124	FALSE	FALSE	FALSE	0	0	0
EDAR_X2977_7	TRUE	6	rs6542786	2	109556085	G	C	2.2706	0.2092	FALSE	FALSE	FALSE	0	0	0
EDAR_X2977_7	TRUE	6	rs6542787	2	109556365	G	A	5.5568	0.1602	FALSE	FALSE	FALSE	0	0	0
EDAR_X2977_7	TRUE	6	rs7598206	2	109556418	G	A	5.6229	0.1328	FALSE	FALSE	FALSE	0	0	0
EDAR_X2977_7	TRUE	5	rs73952563	2	109556450	T	G	-11.5468	0.0745	FALSE	FALSE	FALSE	0	0	0
EDAR_X2977_7	TRUE	5	rs118176456	2	109556491	T	C	-11.4418	0.0449	FALSE	FALSE	FALSE	0	0	0
EDAR_X2977_7	TRUE	5	rs6757507	2	109558087	A	G	-11.3881	0.0239	FALSE	FALSE	FALSE	0	0	0
EDAR_X2977_7	TRUE	5	rs59241810	2	109558305	T	C	-11.4065	0.0281	FALSE	FALSE	FALSE	0	0	0
EDAR_X2977_7	TRUE	5	rs73952566	2	109558621	T	G	-11.3718	0.0208	FALSE	FALSE	FALSE	0	0	0
EDAR_X2977_7	TRUE	5	rs77387639	2	109565940	A	G	-11.0736	0.0332	FALSE	FALSE	FALSE	0	0	0
EDAR_X2977_7	TRUE	5	rs75672401	2	109566250	T	G	-11.3547	0.0181	FALSE	FALSE	FALSE	0	0	0
EDAR_X2977_7	TRUE	5	rs79830029	2	109566936	C	T	-11.3022	0.0116	FALSE	FALSE	FALSE	0	0	0
EDAR_X2977_7	TRUE	5	rs76460427	2	109567715	T	A	-11.2995	0.0113	FALSE	FALSE	FALSE	0	0	0
EDAR_X2977_7	TRUE	5	rs79773255	2	109567760	T	G	-11.3723	0.021	FALSE	FALSE	FALSE	0	0	0
EDAR_X2977_7	TRUE	5	rs76700056	2	109567827	C	T	-11.3723	0.021	FALSE	FALSE	FALSE	0	0	0
EDAR_X2977_7	TRUE	5	rs79109731	2	109568198	T	C	-11.2998	0.0113	FALSE	FALSE	FALSE	0	0	0
EDAR_X2977_7	TRUE	5	rs75714737	2	109568488	T	A	-11.3773	0.022	FALSE	FALSE	FALSE	0	0	0
EDAR_X2977_7	TRUE	5	rs138978007	2	109569449	T	C	-11.3203	0.0135	FALSE	FALSE	FALSE	0	0	0
EDAR_X2977_7	TRUE	5	rs116790675	2	109569620	C	T	-11.3661	0.0199	FALSE	FALSE	FALSE	0	0	0
EDAR_X2977_7	TRUE	5	rs142025107	2	109569666	T	C	-11.2819	0.0098	FALSE	FALSE	FALSE	0	0	0
EDAR_X2977_7	TRUE	5	rs150862164	2	109569751	T	C	-11.2948	0.0109	FALSE	FALSE	FALSE	0	0	0
EDAR_X2977_7	TRUE	6	rs6731403	2	109571162	C	T	3.8272	0.0189	FALSE	FALSE	FALSE	0	0	0
EDAR_X2977_7	TRUE	5	rs144293803	2	109571454	G	A	-11.4739	0.0513	FALSE	FALSE	FALSE	0	0	0
EDAR_X2977_7	TRUE	5	rs17034667	2	109573153	C	T	-11.4881	0.0432	FALSE	FALSE	FALSE	0	0	0
EDAR_X2977_7	TRUE	5	rs111976151	2	109573317	C	A	-11.4611	0.034	FALSE	FALSE	FALSE	0	0	0
EDAR_X2977_7	TRUE	5	rs118144472	2	109574946	G	T	-11.4578	0.0331	FALSE	FALSE	FALSE	0	0	0
EDAR_X2977_7	TRUE	5	rs117454573	2	109576545	G	C	-11.3203	0.0099	FALSE	FALSE	FALSE	0	0	0
EDAR_X2977_7	TRUE	5	rs74473229	2	109578652	C	T	-11.379	0.0156	FALSE	FALSE	FALSE	0	0	0
EDAR_X2977_7	TRUE	5	rs143306835	2	109578939	T	C	-11.3445	0.0155	FALSE	FALSE	FALSE	0	0	0
EDAR_X2977_7	TRUE	5	rs182991441	2	109581832	T	G	-11.2525	0.012	FALSE	FALSE	FALSE	0	0	0
EDAR_X2977_7	TRUE	6	rs5021634	2	109582357	A	G	7.2396	0.0121	FALSE	FALSE	FALSE	0	0	0
EDAR_X2977_7	TRUE	1	rs75147553	2	109600755	A	G	34.4508	0.8014	FALSE	FALSE	FALSE	0	0	0
EDAR_X2977_7	TRUE	1	rs116475987	2	109602863	C	T	34.4204	0.1955	FALSE	FALSE	FALSE	0	0	0
EDAR_X2977_7	TRUE	2	rs4676225	2	109609765	G	A	-28.1905	1	FALSE	FALSE	FALSE	0	0	0
EDAR_X2977_7	TRUE	4	rs260614	2	109620853	C	G	-10.4	0.9993	FALSE	FALSE	FALSE	0	0	0
EDAR_X2977_7	TRUE	3	rs148411299	2	109625086	A	C	21.3435	1	FALSE	FALSE	FALSE	0	0	0
IL1RN_X5353_89	TRUE	1	rs2515391	2	113815997	C	T	13.4338	0.0423	FALSE	FALSE	FALSE	0	1	1
IL1RN_X5353_89	TRUE	1	rs2515392	2	113817181	C	T	13.4338	0.0405	FALSE	FALSE	FALSE	0	1	1
IL1RN_X5353_89	TRUE	1	rs2441375	2	113817268	T	C	13.4632	0.0516	FALSE	FALSE	FALSE	0	1	1
IL1RN_X5353_89	TRUE	1	rs1530548	2	113817402	G	A	13.4632	0.0516	FALSE	FALSE	FALSE	0	1	1
IL1RN_X5353_89	TRUE	1	rs1530550	2	113817513	T	A	13.4779	0.0613	FALSE	FALSE	FALSE	0	1	1
IL1RN_X5353_89	TRUE	1	rs2441376	2	113817755	T	C	13.4779	0.0616	FALSE	FALSE	FALSE	0	1	1
IL1RN_X5353_89	TRUE	1	rs2515394	2	113817765	C	T	13.4779	0.0616	FALSE	FALSE	FALSE	0	1	1
IL1RN_X5353_89	TRUE	1	rs1530552	2	113818120	G	T	13.5	0.0798	FALSE	FALSE	FALSE	0	1	1
IL1RN_X5353_89	TRUE	1	rs1530553	2	113818171	G	A	13.5	0.0798	FALSE	FALSE	FALSE	0	1	1
IL1RN_X5353_89	TRUE	1	rs2251872	2	113818632	G	A	13.5	0.0808	FALSE	FALSE	FALSE	0	1	1
IL1RN_X5353_89	TRUE	1	rs2251876	2	113818727	A	G	13.4412	0.0337	FALSE	FALSE	FALSE	0	1	1
IL1RN_X5353_89	TRUE	1	rs1374285	2	113818738	G	A	13.4265	0.0327	FALSE	FALSE	FALSE	0	1	1
IL1RN_X5353_89	TRUE	1	rs1374286	2	113819007	C	G	13.4118	0.0291	FALSE	FALSE	FALSE	0	1	1
IL1RN_X5353_89	TRUE	1	rs2515396	2	113819175	G	A	13.4265	0.0339	FALSE	FALSE	FALSE	0	1	1
IL1RN_X5353_89	TRUE	1	rs2515397	2	113819258	T	C	13.4044	0.0265	FALSE	FALSE	FALSE	0	0	0
IL1RN_X5353_89	TRUE	1	rs2515398	2	113819334	A	C	13.4044	0.0273	FALSE	FALSE	FALSE	0	1	1
IL1RN_X5353_89	TRUE	1	rs6733859	2	113819382	C	T	13.4118	0.0303	FALSE	FALSE	FALSE	0	1	1
IL1RN_X5353_89	TRUE	1	rs6748448	2	113819419	A	G	13.4044	0.0263	FALSE	FALSE	FALSE	0	1	1
IL1RN_X5353_89	TRUE	1	rs3820738	2	113819439	A	G	13.4412	0.0349	FALSE	FALSE	FALSE	0	1	1
IL1RN_X5353_89	TRUE	1	rs2515399	2	113819451	G	T	13.4265	0.0357	FALSE	FALSE	FALSE	0	1	1
IL1RN_X5353_89	TRUE	1	rs2472187	2	113819536	A	G	13.4044	0.0263	FALSE	FALSE	FALSE	0	1	1
IL1RN_X5353_89	TRUE	1	rs2252007	2	113819614	T	C	13.4118	0.0281	FALSE	FALSE	FALSE	0	1	1
IL1RN_X5353_89	TRUE	1	rs2515401	2	113820476	T	C	13.3382	0.0096	FALSE	FALSE	FALSE	0	1	1
IL1RN_X5353_89	TRUE	1	rs1800930	2	113820530	A	G	13.3456	0.0103	FALSE	FALSE	FALSE	0	1	1
IL1RN_X5353_89	TRUE	1	rs3180234	2	113820655	A	T	13.3309	0.009	FALSE	FALSE	FALSE	0	1	1
IL1RN_X5353_89	TRUE	2	rs6734238	2	113841030	G	A	-15.3088	0.8914	FALSE	FALSE	FALSE	1	1	1
IL1RN_X5353_89	TRUE	2	rs55709272	2	113867288	C	T	-15.7037	0.1102	FALSE	FALSE	FALSE	1	1	1
TTL_X13973_62	TRUE	1	rs7600498	2	112938715	T	C	7.7854	0.0228	FALSE	FALSE	FALSE	0	0	0
TTL_X13973_62	TRUE	1	rs61467624	2	112941940	A	G	7.84	0.0243	FALSE	FALSE	FALSE	0	0	0
TTL_X13973_62	TRUE	1	rs71414656	2	113198008	T	C	7.6961	0.0189	FALSE	FALSE	FALSE	1	0	1
TTL_X13973_62	TRUE	1	rs142185492	2	113205116	T	C	8.2961	0.8256	FALSE	FALSE	FALSE	0	0	0
TTL_X13973_62	TRUE	1	rs71414660	2	113211683	C	A	7.715	0.0208	FALSE	FALSE	FALSE	0	0	0
TTL_X13973_62	TRUE	1	rs71414661	2	113212342	A	T	7.79	0.0333	FALSE	FALSE	FALSE	0	0	0
TTL_X13973_62	TRUE	1	rs13411372	2	113221971	T	A	7.6766	0.0166	FALSE	FALSE	FALSE	0	0	0
TTL_X13973_62	TRUE	1	rs11886455	2	113232250	A	G	7.675	0.0167	FALSE	FALSE	FALSE	0	0	0
TTL_X13973_62	TRUE	1	rs11890681	2	113232433	T	C	7.67	0.0162	FALSE	FALSE	FALSE	0	0	0
DBI_X16919_1	TRUE	4	rs10864981	2	120033734	C	T	4.6349	0.0812	FALSE	FALSE	FALSE	0	0	0
DBI_X16919_1	TRUE	4	rs11123507	2	120033838	T	G	4.6032	0.0444	FALSE	FALSE	FALSE	0	0	0
DBI_X16919_1	TRUE	4	rs10864982	2	120035105	C	A	4.5794	0.1778	FALSE	FALSE	FALSE	0	0	0
DBI_X16919_1	TRUE	4	rs2166504	2	120035899	A	G	4.5159	0.0748	FALSE	FALSE	FALSE	0	0	0
DBI_X16919_1	TRUE	4	rs11694136	2	120038448	A	T	4.4524	0.0493	FALSE	FALSE	FALSE	0	0	0
DBI_X16919_1	TRUE	4	rs28705688	2	120038843	T	C	4.4841	0.1353	FALSE	FALSE	FALSE	0	0	0
DBI_X16919_1	TRUE	4	rs11123508	2	120041979	C	T	3.873	0.0249	FALSE	FALSE	FALSE	0	0	0
DBI_X16919_1	TRUE	4	rs11688173	2	120044394	T	C	3.8651	0.0198	FALSE	FALSE	FALSE	0	0	0
DBI_X16919_1	TRUE	4	rs4849772	2	120044514	C	G	3.9127	0.0295	FALSE	FALSE	FALSE	0	0	0
DBI_X16919_1	TRUE	4	rs4848545	2	120044518	C	T	3.9841	0.0473	FALSE	FALSE	FALSE	0	0	0
DBI_X16919_1	TRUE	4	rs11123513	2	120048550	T	A	3.8492	0.0239	FALSE	FALSE	FALSE	0	0	0
DBI_X16919_1	TRUE	4	rs4849773	2	120051697	T	C	3.8651	0.0213	FALSE	FALSE	FALSE	0	0	0
DBI_X16919_1	TRUE	4	rs11681036	2	120052545	C	G	3.7063	0.0172	FALSE	FALSE	FALSE	0	0	0
DBI_X16919_1	TRUE	4	rs11681038	2	120052555	A	G	3.7937	0.02	FALSE	FALSE	FALSE	0	0	0
DBI_X16919_1	TRUE	4	rs55912830	2	120056609	T	C	3.6905	0.0219	FALSE	FALSE	FALSE	1	0	1
DBI_X16919_1	TRUE	4	rs56166948	2	120065706	A	T	3.7381	0.0334	FALSE	FALSE	FALSE	1	0	1
DBI_X16919_1	TRUE	4	rs56375738	2	120066933	G	T	3.6825	0.0279	FALSE	FALSE	FALSE	1	0	1
DBI_X16919_1	TRUE	4	rs11123515	2	120068172	T	C	3.6905	0.0238	FALSE	FALSE	FALSE	1	0	1
DBI_X16919_1	TRUE	4	rs67648091	2	120069620	T	C	3.6587	0.0412	FALSE	FALSE	FALSE	1	0	1
DBI_X16919_1	TRUE	4	rs11686746	2	120073769	G	C	3.6905	0.0274	FALSE	FALSE	FALSE	1	0	1
DBI_X16919_1	TRUE	4	rs55722543	2	120075522	T	C	3.6746	0.0215	FALSE	FALSE	FALSE	1	0	1
DBI_X16919_1	TRUE	4	rs67218267	2	120075957	G	A	3.7619	0.0168	FALSE	FALSE	FALSE	1	0	1
DBI_X16919_1	TRUE	3	rs72829480	2	120082492	T	C	13.5849	0.0205	FALSE	FALSE	FALSE	0	1	1
DBI_X16919_1	TRUE	3	rs72829490	2	120090271	A	G	13.6588	0.0289	FALSE	FALSE	FALSE	0	1	1
DBI_X16919_1	TRUE	3	rs55789096	2	120091034	G	T	13.6872	0.0374	FALSE	FALSE	FALSE	0	1	1
DBI_X16919_1	TRUE	3	rs72829498	2	120096337	T	C	13.6445	0.0324	FALSE	FALSE	FALSE	0	1	1
DBI_X16919_1	TRUE	3	rs72829499	2	120096675	G	A	13.6635	0.0385	FALSE	FALSE	FALSE	0	1	1
DBI_X16919_1	TRUE	3	rs55732993	2	120098535	T	A	13.6919	0.0486	FALSE	FALSE	FALSE	0	1	1
DBI_X16919_1	TRUE	3	rs55951733	2	120102541	C	T	13.7346	0.0719	FALSE	FALSE	FALSE	0	1	1
DBI_X16919_1	TRUE	3	rs59481339	2	120103453	A	C	13.7299	0.0675	FALSE	FALSE	FALSE	0	1	1
DBI_X16919_1	TRUE	3	rs59621492	2	120103774	G	A	13.7299	0.0675	FALSE	FALSE	FALSE	0	1	1
DBI_X16919_1	TRUE	3	rs72831208	2	120104830	C	T	13.6714	0.0282	FALSE	FALSE	FALSE	0	1	1
DBI_X16919_1	TRUE	3	rs72831282	2	120120202	G	A	13.7156	0.0481	FALSE	FALSE	FALSE	0	1	1
DBI_X16919_1	TRUE	3	rs3795890	2	120124277	A	G	13.7204	0.0631	FALSE	FALSE	FALSE	0	1	1
DBI_X16919_1	TRUE	3	rs11892833	2	120127502	G	A	13.7286	0.0792	FALSE	FALSE	FALSE	0	1	1
DBI_X16919_1	TRUE	3	rs2289945	2	120130347	T	G	13.6919	0.0499	FALSE	FALSE	FALSE	0	1	1
DBI_X16919_1	TRUE	3	rs78284507	2	120134691	C	T	13.6967	0.0522	FALSE	FALSE	FALSE	0	1	1
DBI_X16919_1	TRUE	2	rs11896956	2	120135332	G	A	-23.7919	0.078	FALSE	FALSE	FALSE	0	0	0
DBI_X16919_1	TRUE	2	rs72833209	2	120136086	T	C	-23.7785	0.0537	FALSE	FALSE	FALSE	0	0	0
DBI_X16919_1	TRUE	2	rs72833211	2	120136215	G	A	-23.7718	0.0457	FALSE	FALSE	FALSE	0	0	0
DBI_X16919_1	TRUE	2	rs78115599	2	120136301	T	C	-23.7785	0.056	FALSE	FALSE	FALSE	0	0	0
DBI_X16919_1	TRUE	3	rs72833214	2	120137241	G	A	13.6872	0.0487	FALSE	FALSE	FALSE	0	0	0
DBI_X16919_1	TRUE	3	rs112737157	2	120138073	C	T	13.6777	0.0446	FALSE	FALSE	FALSE	0	0	0
DBI_X16919_1	TRUE	2	rs72833216	2	120138424	G	A	-23.7987	0.0925	FALSE	FALSE	FALSE	0	0	0
DBI_X16919_1	TRUE	3	rs11902498	2	120138461	C	T	13.6635	0.0392	FALSE	FALSE	FALSE	0	0	0
DBI_X16919_1	TRUE	2	rs78672582	2	120138481	C	T	-23.7987	0.1028	FALSE	FALSE	FALSE	0	0	0
DBI_X16919_1	TRUE	3	rs7601467	2	120139010	G	A	13.5748	0.0237	FALSE	FALSE	FALSE	0	0	0
DBI_X16919_1	TRUE	2	rs11885135	2	120139061	C	G	-23.7987	0.1028	FALSE	FALSE	FALSE	0	0	0
DBI_X16919_1	TRUE	2	rs59706830	2	120139990	A	T	-23.7987	0.1183	FALSE	FALSE	FALSE	0	0	0
DBI_X16919_1	TRUE	2	rs61663600	2	120140261	A	G	-23.7987	0.1183	FALSE	FALSE	FALSE	0	0	0
DBI_X16919_1	TRUE	3	rs113604619	2	120140633	A	G	13.6872	0.0491	FALSE	FALSE	FALSE	0	0	0
DBI_X16919_1	TRUE	3	rs57316580	2	120140978	T	G	13.6777	0.0432	FALSE	FALSE	FALSE	0	0	0
DBI_X16919_1	TRUE	2	rs11680074	2	120141823	A	G	-23.7584	0.0364	FALSE	FALSE	FALSE	0	0	0
DBI_X16919_1	TRUE	2	rs6733335	2	120142939	G	C	-23.8188	0.1778	FALSE	FALSE	FALSE	0	0	0
DBI_X16919_1	TRUE	1	rs62157031	2	120154685	A	C	6.2464	0.9872	FALSE	FALSE	FALSE	0	0	0
RALB_X18432_32	TRUE	1	rs3980213	2	121004979	A	G	15.7958	0.0285	FALSE	FALSE	FALSE	1	1	1
RALB_X18432_32	TRUE	1	rs934722	2	121010443	A	T	15.7606	0.0175	FALSE	FALSE	FALSE	1	1	1
RALB_X18432_32	TRUE	1	rs6723584	2	121011162	T	C	15.7817	0.0233	FALSE	FALSE	FALSE	1	1	1
RALB_X18432_32	TRUE	1	rs10168224	2	121011660	C	G	15.7958	0.0281	FALSE	FALSE	FALSE	1	1	1
RALB_X18432_32	TRUE	1	rs10180465	2	121011770	A	G	15.7817	0.0232	FALSE	FALSE	FALSE	1	1	1
RALB_X18432_32	TRUE	1	rs10180681	2	121012029	A	G	15.7817	0.0232	FALSE	FALSE	FALSE	1	1	1
RALB_X18432_32	TRUE	1	rs10180682	2	121012033	A	G	15.7817	0.0233	FALSE	FALSE	FALSE	1	1	1
RALB_X18432_32	TRUE	1	rs4849841	2	121012359	G	T	15.7817	0.0232	FALSE	FALSE	FALSE	1	1	1
RALB_X18432_32	TRUE	1	rs4849842	2	121012666	T	A	15.7817	0.0233	FALSE	FALSE	FALSE	1	1	1
RALB_X18432_32	TRUE	1	rs934724	2	121012869	T	C	15.7676	0.0193	FALSE	FALSE	FALSE	1	1	1
RALB_X18432_32	TRUE	1	rs934725	2	121012902	C	T	15.7676	0.0193	FALSE	FALSE	FALSE	1	1	1
RALB_X18432_32	TRUE	1	rs934726	2	121012911	A	G	15.7676	0.0193	FALSE	FALSE	FALSE	1	1	1
RALB_X18432_32	TRUE	1	rs4849844	2	121013056	T	C	15.7817	0.0233	FALSE	FALSE	FALSE	1	1	1
RALB_X18432_32	TRUE	1	rs4849845	2	121013169	G	A	15.7817	0.023	FALSE	FALSE	FALSE	1	1	1
RALB_X18432_32	TRUE	1	rs6542576	2	121013781	G	A	15.7817	0.0234	FALSE	FALSE	FALSE	1	1	1
RALB_X18432_32	TRUE	1	rs6542577	2	121013832	G	C	15.7817	0.0234	FALSE	FALSE	FALSE	1	1	1
RALB_X18432_32	TRUE	1	rs6542578	2	121014144	A	G	15.7817	0.0234	FALSE	FALSE	FALSE	1	1	1
RALB_X18432_32	TRUE	1	rs6542579	2	121014370	C	T	15.7817	0.0234	FALSE	FALSE	FALSE	1	1	1
RALB_X18432_32	TRUE	1	rs1370379	2	121014589	C	T	15.7606	0.0176	FALSE	FALSE	FALSE	1	1	1
RALB_X18432_32	TRUE	1	rs1370380	2	121014895	G	A	15.7817	0.0234	FALSE	FALSE	FALSE	1	1	1
RALB_X18432_32	TRUE	1	rs4594445	2	121016751	T	C	15.7083	0.0108	FALSE	FALSE	FALSE	1	1	1
RALB_X18432_32	TRUE	1	rs11893180	2	121018469	A	G	15.7746	0.0213	FALSE	FALSE	FALSE	1	1	1
RALB_X18432_32	TRUE	1	rs4848581	2	121018687	C	T	15.7746	0.0213	FALSE	FALSE	FALSE	1	1	1
RALB_X18432_32	TRUE	1	rs4848582	2	121018747	A	G	15.7817	0.0234	FALSE	FALSE	FALSE	1	1	1
RALB_X18432_32	TRUE	1	rs4848583	2	121018760	T	C	15.7746	0.0213	FALSE	FALSE	FALSE	1	1	1
RALB_X18432_32	TRUE	1	rs7588151	2	121020641	A	C	15.7746	0.0213	FALSE	FALSE	FALSE	1	1	1
RALB_X18432_32	TRUE	1	rs7574745	2	121020802	C	T	15.7606	0.0176	FALSE	FALSE	FALSE	1	1	1
RALB_X18432_32	TRUE	1	rs10196019	2	121021568	A	G	15.7676	0.0194	FALSE	FALSE	FALSE	1	1	1
RALB_X18432_32	TRUE	1	rs10198758	2	121021781	T	C	15.7746	0.0213	FALSE	FALSE	FALSE	1	1	1
RALB_X18432_32	TRUE	1	rs7587975	2	121022740	G	T	15.7535	0.0169	FALSE	FALSE	FALSE	1	1	1
RALB_X18432_32	TRUE	1	rs3889224	2	121024419	A	G	15.7676	0.0196	FALSE	FALSE	FALSE	1	1	1
RALB_X18432_32	TRUE	1	rs6722943	2	121025601	C	T	15.9296	0.1773	FALSE	FALSE	FALSE	1	1	1
RALB_X18432_32	TRUE	1	rs7593660	2	121026652	T	A	15.7042	0.0088	FALSE	FALSE	FALSE	1	1	1
RALB_X18432_32	TRUE	1	rs4849846	2	121026891	T	C	15.6972	0.0082	FALSE	FALSE	FALSE	1	1	1
RALB_X18432_32	TRUE	1	rs4100690	2	121027361	T	G	15.7465	0.0149	FALSE	FALSE	FALSE	1	1	1
RALB_X18432_32	TRUE	1	rs13412677	2	121029517	C	G	15.7254	0.012	FALSE	FALSE	FALSE	1	1	1
RALB_X18432_32	TRUE	1	rs13386533	2	121029586	G	A	15.7465	0.0157	FALSE	FALSE	FALSE	1	1	1
RALB_X18432_32	TRUE	1	rs4241156	2	121031695	G	A	15.7324	0.014	FALSE	FALSE	FALSE	1	1	1
RALB_X18432_32	TRUE	1	rs7557096	2	121032043	A	T	15.7324	0.014	FALSE	FALSE	FALSE	1	1	1
RALB_X18432_32	TRUE	1	rs7605557	2	121032732	G	A	15.7324	0.014	FALSE	FALSE	FALSE	1	1	1
RALB_X18432_32	TRUE	1	rs10188430	2	121033418	C	T	15.7324	0.014	FALSE	FALSE	FALSE	1	1	1
RALB_X18432_32	TRUE	1	rs10203096	2	121033490	T	A	15.7324	0.014	FALSE	FALSE	FALSE	1	1	1
RALB_X18432_32	TRUE	1	rs4849847	2	121034530	A	G	15.7254	0.0129	FALSE	FALSE	FALSE	1	1	1
RALB_X18432_32	TRUE	1	rs12711939	2	121036385	T	G	15.7606	0.0201	FALSE	FALSE	FALSE	1	1	1
RALB_X18432_32	TRUE	1	rs12711940	2	121036386	T	A	15.7324	0.014	FALSE	FALSE	FALSE	1	1	1
RALB_X18432_32	TRUE	1	rs3860373	2	121037233	A	C	15.7042	0.01	FALSE	FALSE	FALSE	1	1	1
RALB_X18432_32	TRUE	1	rs3931844	2	121039263	G	A	15.7113	0.0108	FALSE	FALSE	FALSE	1	1	1
RALB_X18432_32	TRUE	1	rs3931843	2	121039308	T	G	15.6831	0.0078	FALSE	FALSE	FALSE	1	1	1
INHBB_X13676_46	TRUE	2	rs11123553	2	121220023	C	T	8.1572	0.3281	FALSE	FALSE	FALSE	0	0	0
INHBB_X13676_46	TRUE	2	rs7572399	2	121220873	C	T	8.083	0.2201	FALSE	FALSE	FALSE	0	0	0
INHBB_X13676_46	TRUE	2	rs940675	2	121221206	G	A	7.4452	0.0396	FALSE	FALSE	FALSE	0	0	0
INHBB_X13676_46	TRUE	2	rs4849874	2	121221865	G	C	7.5484	0.0687	FALSE	FALSE	FALSE	0	0	0
INHBB_X13676_46	TRUE	2	rs7585143	2	121222274	G	T	7.5192	0.0578	FALSE	FALSE	FALSE	0	0	0
INHBB_X13676_46	TRUE	2	rs12992152	2	121222495	C	T	7.7871	0.1884	FALSE	FALSE	FALSE	0	0	0
INHBB_X13676_46	TRUE	2	rs1880544	2	121222794	T	C	7.911	0.0674	FALSE	FALSE	FALSE	0	0	0
INHBB_X13676_46	TRUE	1	rs17050272	2	121306440	A	G	22.8561	1	FALSE	FALSE	FALSE	0	0	0
BIN1_X9574_11	TRUE	2	rs55678466	2	127849695	C	T	13.2879	0.0298	FALSE	FALSE	FALSE	1	0	1
BIN1_X9574_11	TRUE	2	rs11695424	2	127850041	G	C	13.2879	0.0292	FALSE	FALSE	FALSE	1	0	1
BIN1_X9574_11	TRUE	2	rs11678252	2	127851697	G	A	13.3409	0.0497	FALSE	FALSE	FALSE	1	0	1
BIN1_X9574_11	TRUE	2	rs13388170	2	127854633	A	G	13.3333	0.0415	FALSE	FALSE	FALSE	1	0	1
BIN1_X9574_11	TRUE	2	rs746979	2	127856734	A	G	13.3864	0.05	FALSE	FALSE	FALSE	1	0	1
BIN1_X9574_11	TRUE	2	rs2404527	2	127857046	A	G	13.3788	0.0469	FALSE	FALSE	FALSE	1	0	1
BIN1_X9574_11	TRUE	2	rs6759813	2	127867809	G	A	13.2672	0.2071	FALSE	FALSE	FALSE	1	0	1
BIN1_X9574_11	TRUE	2	rs7602810	2	127871374	C	T	13.2824	0.1823	FALSE	FALSE	FALSE	0	0	0
BIN1_X9574_11	TRUE	2	rs7601252	2	127872870	A	C	13.2977	0.2351	FALSE	FALSE	FALSE	0	0	0
BIN1_X9574_11	TRUE	2	rs10167189	2	127875979	T	C	13.229	0.1166	FALSE	FALSE	FALSE	0	0	0
BIN1_X9574_11	TRUE	1	rs35103166	2	127882182	C	T	16.609	0.9981	FALSE	FALSE	FALSE	0	0	0
PROC_X2961_1	TRUE	1	rs2069901	2	128174843	C	T	-11.7015	0.2635	FALSE	FALSE	FALSE	1	1	1
PROC_X2961_1	TRUE	1	rs1799809	2	128175875	G	A	-11.6791	0.2046	FALSE	FALSE	FALSE	1	1	1
PROC_X2961_1	TRUE	1	rs1799810	2	128176040	T	A	-11.7463	0.4441	FALSE	FALSE	FALSE	1	1	1
PROC_X2961_1	TRUE	1	rs1158867	2	128177377	C	T	-11.6119	0.0954	FALSE	FALSE	TRUE	1	1	1
HS6ST1_X5465_32	TRUE	1	rs6723230	2	129045471	C	T	-8.6692	1	FALSE	FALSE	FALSE	1	0	1
HS6ST1_X5465_32	TRUE	2	rs13010149	2	129065971	T	C	-18.0192	0.4646	FALSE	FALSE	FALSE	1	0	1
HS6ST1_X5465_32	TRUE	2	rs999508	2	129067417	A	G	-18.0064	0.3812	FALSE	FALSE	FALSE	1	0	1
HS6ST1_X5465_32	TRUE	2	rs35138071	2	129068133	C	G	-17.8917	0.0445	FALSE	FALSE	FALSE	1	0	1
HS6ST1_X5465_32	TRUE	2	rs12994602	2	129069338	T	C	-17.8471	0.0198	FALSE	FALSE	FALSE	1	0	1
HS6ST1_X5465_32	TRUE	2	rs13000253	2	129069657	A	C	-17.8981	0.0503	FALSE	FALSE	FALSE	1	0	1
HS6ST1_X5465_32	TRUE	3	rs17215645	2	129104830	G	A	-6.7368	0.6721	FALSE	FALSE	FALSE	1	0	1
HS6ST1_X5465_32	TRUE	3	rs744431	2	129105031	G	C	-6.5113	0.0977	FALSE	FALSE	FALSE	1	0	1
HS6ST1_X5465_32	TRUE	3	rs4662799	2	129106110	A	G	-6.6767	0.0363	FALSE	FALSE	FALSE	1	0	1
HS6ST1_X5465_32	TRUE	3	rs62158110	2	129109100	G	T	-6.6842	0.0384	FALSE	FALSE	FALSE	1	0	1
HS6ST1_X5465_32	TRUE	3	rs59161022	2	129117693	C	A	-8.8741	0.1299	FALSE	FALSE	FALSE	0	0	0
HS6ST1_X5465_32	TRUE	4	rs7601122	2	129268393	T	C	-5.371	0.0075	FALSE	FALSE	FALSE	0	0	0
HS6ST1_X5465_32	TRUE	4	rs1251086	2	129268665	T	C	-5.3265	0.0049	FALSE	FALSE	FALSE	0	0	0
HS6ST1_X5465_32	TRUE	4	rs56827372	2	129269414	C	G	-5.1532	0.0036	FALSE	FALSE	FALSE	0	0	0
HS6ST1_X5465_32	TRUE	4	rs60442851	2	129269415	G	A	-5.2771	0.0054	FALSE	FALSE	FALSE	0	0	0
HS6ST1_X5465_32	TRUE	4	rs841087	2	129269444	C	T	-5.3224	0.0049	FALSE	FALSE	FALSE	0	0	0
HS6ST1_X5465_32	TRUE	4	rs841088	2	129269467	T	A	-5.3755	0.0059	FALSE	FALSE	FALSE	0	0	0
HS6ST1_X5465_32	TRUE	4	rs841089	2	129269693	C	T	-5.3592	0.0056	FALSE	FALSE	FALSE	0	0	0
HS6ST1_X5465_32	TRUE	4	rs75819689	2	129269742	T	C	-5.3592	0.0056	FALSE	FALSE	FALSE	0	0	0
HS6ST1_X5465_32	TRUE	4	rs57049931	2	129269967	G	A	-5.3633	0.0056	FALSE	FALSE	FALSE	0	0	0
HS6ST1_X5465_32	TRUE	4	rs864556	2	129270007	T	C	-5.3673	0.0057	FALSE	FALSE	FALSE	0	0	0
HS6ST1_X5465_32	TRUE	4	rs841091	2	129270733	G	C	-5.2898	0.0044	FALSE	FALSE	FALSE	0	0	0
HS6ST1_X5465_32	TRUE	4	rs59969906	2	129271758	C	T	-4.2178	0.014	FALSE	FALSE	FALSE	0	0	0
HS6ST1_X5465_32	TRUE	4	rs2923926	2	129272117	A	C	-4.3053	0.0202	FALSE	FALSE	FALSE	1	0	1
HS6ST1_X5465_32	TRUE	4	rs2923927	2	129272122	T	C	-4.2271	0.0205	FALSE	FALSE	FALSE	1	0	1
HS6ST1_X5465_32	TRUE	4	rs705061	2	129273674	C	T	-5.4424	0.0036	FALSE	FALSE	FALSE	0	0	0
HS6ST1_X5465_32	TRUE	4	rs2923928	2	129274031	A	G	-4.385	0.0283	FALSE	FALSE	FALSE	0	0	0
HS6ST1_X5465_32	TRUE	4	rs2247927	2	129276232	G	A	-4.4336	0.0398	FALSE	FALSE	FALSE	1	0	1
HS6ST1_X5465_32	TRUE	4	rs841095	2	129278276	A	G	-4.2489	0.0277	FALSE	FALSE	FALSE	1	0	1
HS6ST1_X5465_32	TRUE	4	rs705064	2	129278456	T	G	-4.2183	0.0243	FALSE	FALSE	FALSE	1	0	1
HS6ST1_X5465_32	TRUE	4	rs841082	2	129284887	T	C	-4.2402	0.0271	FALSE	FALSE	FALSE	0	0	0
HS6ST1_X5465_32	TRUE	4	rs11901536	2	129286139	A	G	-4.1739	0.0206	FALSE	FALSE	FALSE	0	0	0
HS6ST1_X5465_32	TRUE	4	rs841085	2	129287552	G	A	-4.1602	0.0284	FALSE	FALSE	FALSE	0	0	0
HS6ST1_X5465_32	TRUE	4	rs841086	2	129287673	A	G	-4.2237	0.0262	FALSE	FALSE	FALSE	0	0	0
HS6ST1_X5465_32	TRUE	4	rs2445234	2	129288663	A	G	-4.2325	0.0261	FALSE	FALSE	FALSE	0	0	0
HS6ST1_X5465_32	TRUE	4	rs12618068	2	129289499	C	T	-4.1861	0.0311	FALSE	FALSE	FALSE	0	0	0
HS6ST1_X5465_32	TRUE	4	rs841303	2	129292731	C	T	-4.2555	0.0289	FALSE	FALSE	FALSE	0	0	0
HS6ST1_X5465_32	TRUE	4	rs705067	2	129293028	C	A	-4.1558	0.0273	FALSE	FALSE	FALSE	0	0	0
HS6ST1_X5465_32	TRUE	4	rs705068	2	129293829	A	G	-4.2251	0.0347	FALSE	FALSE	FALSE	0	0	0
HS6ST1_X5465_32	TRUE	4	rs841101	2	129296374	T	C	-4.412	0.4906	FALSE	FALSE	FALSE	0	0	0
LCT_X9017_58	FALSE	5	rs961360	2	136393658	G	A	-37.538	1	FALSE	FALSE	FALSE	0	0	0
LCT_X9017_58	FALSE	9	rs186524751	2	136413333	A	G	-17.0979	1	FALSE	FALSE	FALSE	0	0	0
LCT_X9017_58	FALSE	6	rs7592990	2	136456319	G	A	-33.9855	0.9998	FALSE	FALSE	FALSE	0	0	0
LCT_X9017_58	FALSE	8	rs7564577	2	136576166	T	C	-38.0833	1	FALSE	FALSE	FALSE	0	0	0
LCT_X9017_58	FALSE	7	rs6742283	2	136596867	A	G	-66.968	1	FALSE	FALSE	FALSE	0	0	0
LCT_X9017_58	FALSE	4	rs4988235	2	136608646	G	A	-81.6759	1	FALSE	FALSE	FALSE	0	0	0
LCT_X9017_58	FALSE	3	rs2164331	2	136667896	T	C	-35.2059	1	FALSE	FALSE	FALSE	0	0	0
LCT_X9017_58	FALSE	10	rs78168253	2	136683320	C	T	-12.6781	1	FALSE	FALSE	FALSE	0	0	0
LCT_X9017_58	FALSE	1	rs309160	2	136685228	T	C	-68.6033	1	FALSE	FALSE	FALSE	0	0	0
LCT_X9017_58	FALSE	2	rs6750549	2	136707480	G	A	-38.5249	1	FALSE	FALSE	FALSE	0	0	0
IFNLR1_X7192_37	TRUE	2	rs61740200	1	24478030	T	C	-4.35	0.0473	FALSE	FALSE	FALSE	1	0	1
IFNLR1_X7192_37	TRUE	2	rs12027023	1	24480304	A	G	-4.2547	0.0285	FALSE	FALSE	FALSE	1	0	1
IFNLR1_X7192_37	TRUE	2	rs7531447	1	24482992	C	G	-4.1006	0.0171	FALSE	FALSE	FALSE	1	0	1
IFNLR1_X7192_37	TRUE	2	rs1538632	1	24484747	G	A	-4.4437	0.0727	FALSE	FALSE	FALSE	1	0	1
IFNLR1_X7192_37	TRUE	2	rs12031753	1	24490274	A	G	-4.4437	0.0704	FALSE	FALSE	FALSE	1	0	1
IFNLR1_X7192_37	TRUE	2	rs57164694	1	24490841	C	A	-4.5409	0.1104	FALSE	FALSE	FALSE	1	0	1
IFNLR1_X7192_37	TRUE	2	rs60253354	1	24491021	A	T	-4.5062	0.0935	FALSE	FALSE	FALSE	1	0	1
IFNLR1_X7192_37	TRUE	2	rs56904533	1	24491763	C	T	-4.5409	0.1101	FALSE	FALSE	FALSE	1	0	1
IFNLR1_X7192_37	TRUE	2	rs57507077	1	24491888	T	C	-4.4625	0.0812	FALSE	FALSE	FALSE	1	0	1
IFNLR1_X7192_37	TRUE	2	rs59363706	1	24492013	A	G	-4.4813	0.0872	FALSE	FALSE	FALSE	1	0	1
IFNLR1_X7192_37	TRUE	2	rs75884190	1	24492458	G	A	-4.45	0.073	FALSE	FALSE	FALSE	1	0	1
IFNLR1_X7192_37	TRUE	2	rs72648596	1	24492808	T	C	-4.4562	0.0716	FALSE	FALSE	FALSE	1	0	1
IFNLR1_X7192_37	TRUE	2	rs72648598	1	24493573	A	G	-4.5062	0.0909	FALSE	FALSE	FALSE	1	0	1
IFNLR1_X7192_37	TRUE	2	rs12035496	1	24494446	C	T	-4.0062	0.0113	FALSE	FALSE	FALSE	1	0	1
IFNLR1_X7192_37	TRUE	2	rs72650403	1	24497358	T	C	-3.9207	0.0079	FALSE	FALSE	FALSE	1	0	1
IFNLR1_X7192_37	TRUE	3	rs61772901	1	24502285	A	G	-4.3304	0.2385	FALSE	FALSE	FALSE	0	0	0
IFNLR1_X7192_37	TRUE	3	rs12751091	1	24507213	T	C	-4.5967	0.7437	FALSE	FALSE	TRUE	0	0	0
IFNLR1_X7192_37	TRUE	1	rs139958347	1	24513723	C	G	-12.6184	1	FALSE	TRUE	TRUE	1	0	1
LDLRAP1_X18183_3	TRUE	1	rs75446219	1	25877492	T	C	10.1458	1	FALSE	FALSE	FALSE	0	0	0
LDLRAP1_X18183_3	TRUE	2	rs12096438	1	25889422	C	T	-8.2326	0.0217	FALSE	FALSE	FALSE	1	1	1
LDLRAP1_X18183_3	TRUE	2	rs6701596	1	25889917	T	C	-8.3411	0.0489	FALSE	FALSE	FALSE	1	1	1
LDLRAP1_X18183_3	TRUE	2	rs6661159	1	25890050	A	G	-8.3411	0.0605	FALSE	FALSE	FALSE	1	1	1
LDLRAP1_X18183_3	TRUE	2	rs4075184	1	25890835	A	G	-8.3721	0.0786	FALSE	FALSE	FALSE	1	1	1
LDLRAP1_X18183_3	TRUE	2	rs3856239	1	25891174	A	G	-8.3411	0.0626	FALSE	FALSE	FALSE	1	1	1
LDLRAP1_X18183_3	TRUE	2	rs56214942	1	25891959	A	G	-8.4031	0.0996	FALSE	FALSE	FALSE	1	1	1
LDLRAP1_X18183_3	TRUE	2	rs11799800	1	25891971	T	C	-8.3256	0.053	FALSE	FALSE	FALSE	1	1	1
LDLRAP1_X18183_3	TRUE	2	rs4400597	1	25892298	T	G	-8.3411	0.0698	FALSE	FALSE	FALSE	1	1	1
LDLRAP1_X18183_3	TRUE	2	rs3856240	1	25892525	C	T	-8.2791	0.0318	FALSE	FALSE	FALSE	1	1	1
LDLRAP1_X18183_3	TRUE	2	rs4523506	1	25893221	T	G	-8.4	0.0905	FALSE	FALSE	FALSE	1	1	1
LDLRAP1_X18183_3	TRUE	2	rs4603124	1	25893243	A	G	-8.3231	0.0567	FALSE	FALSE	FALSE	1	1	1
LDLRAP1_X18183_3	TRUE	2	rs11563	1	25894853	T	G	-8.3256	0.0534	FALSE	FALSE	FALSE	1	1	1
LDLRAP1_X18183_3	TRUE	2	rs7491	1	25895238	T	C	-8.3101	0.0409	FALSE	FALSE	FALSE	1	1	1
LDLRAP1_X18183_3	TRUE	2	rs3924236	1	25895406	T	C	-8.3411	0.0606	FALSE	FALSE	FALSE	1	1	1
LDLRAP1_X18183_3	TRUE	2	rs3924235	1	25895526	A	G	-8.4419	0.136	FALSE	FALSE	FALSE	1	1	1
MAN1C1_X13427_66	TRUE	1	rs11247595	1	26008659	T	C	18.4853	0.9998	FALSE	FALSE	FALSE	1	1	1
MAN1C1_X13427_66	TRUE	3	rs75658685	1	26020337	G	A	15.9117	0.3312	FALSE	FALSE	FALSE	1	0	1
MAN1C1_X13427_66	TRUE	3	rs79531150	1	26022819	A	G	15.9165	0.3543	FALSE	FALSE	FALSE	1	0	1
MAN1C1_X13427_66	TRUE	3	rs79795114	1	26024116	T	C	15.8756	0.1456	FALSE	FALSE	FALSE	1	0	1
MAN1C1_X13427_66	TRUE	3	rs1890176	1	26057040	T	C	15.7733	0.0195	FALSE	FALSE	FALSE	1	0	1
MAN1C1_X13427_66	TRUE	3	rs75075607	1	26073242	A	G	15.8212	0.1145	FALSE	TRUE	TRUE	1	0	1
MAN1C1_X13427_66	TRUE	2	rs116631146	1	26110298	A	G	-12.9429	0.9994	FALSE	FALSE	FALSE	0	0	0
SH3BGRL3_X17490_4	TRUE	3	rs10493030	1	26561856	C	T	-4.7143	0.012	FALSE	FALSE	FALSE	1	0	1
SH3BGRL3_X17490_4	TRUE	3	rs17163746	1	26564230	A	C	-4.7024	0.0111	FALSE	FALSE	FALSE	1	0	1
SH3BGRL3_X17490_4	TRUE	3	rs11247879	1	26564838	T	C	-4.7083	0.0115	FALSE	FALSE	FALSE	1	0	1
SH3BGRL3_X17490_4	TRUE	3	rs6684875	1	26567044	G	A	-4.6786	0.0101	FALSE	FALSE	FALSE	1	0	1
SH3BGRL3_X17490_4	TRUE	3	rs28396236	1	26567937	G	A	-4.7024	0.0111	FALSE	FALSE	FALSE	1	0	1
SH3BGRL3_X17490_4	TRUE	3	rs17163749	1	26568165	G	A	-4.7262	0.0124	FALSE	FALSE	FALSE	1	0	1
SH3BGRL3_X17490_4	TRUE	3	rs17163751	1	26568698	G	A	-4.7083	0.0114	FALSE	FALSE	FALSE	1	0	1
SH3BGRL3_X17490_4	TRUE	3	rs6658935	1	26568912	A	G	-4.7262	0.0125	FALSE	FALSE	FALSE	1	0	1
SH3BGRL3_X17490_4	TRUE	3	rs11247880	1	26568926	A	G	-4.744	0.013	FALSE	FALSE	FALSE	1	0	1
SH3BGRL3_X17490_4	TRUE	3	rs57386998	1	26569821	A	G	-4.6786	0.0099	FALSE	FALSE	FALSE	1	0	1
SH3BGRL3_X17490_4	TRUE	3	rs17257169	1	26570009	A	G	-4.7262	0.0125	FALSE	FALSE	FALSE	1	0	1
SH3BGRL3_X17490_4	TRUE	3	rs7527293	1	26573023	A	G	-4.7321	0.0129	FALSE	FALSE	FALSE	1	0	1
SH3BGRL3_X17490_4	TRUE	3	rs7417505	1	26575523	G	A	-4.7262	0.0125	FALSE	FALSE	FALSE	1	0	1
SH3BGRL3_X17490_4	TRUE	3	rs12143920	1	26575834	G	A	-4.7083	0.0114	FALSE	FALSE	FALSE	1	0	1
SH3BGRL3_X17490_4	TRUE	3	rs12139514	1	26575939	A	G	-4.7083	0.0114	FALSE	FALSE	FALSE	1	0	1
SH3BGRL3_X17490_4	TRUE	3	rs11247883	1	26576247	G	T	-4.7083	0.0114	FALSE	FALSE	FALSE	1	0	1
SH3BGRL3_X17490_4	TRUE	3	rs11247884	1	26577338	T	C	-4.7083	0.0114	FALSE	FALSE	FALSE	1	0	1
SH3BGRL3_X17490_4	TRUE	3	rs17257176	1	26578233	A	G	-4.7262	0.0125	FALSE	FALSE	FALSE	1	0	1
SH3BGRL3_X17490_4	TRUE	3	rs12144858	1	26578676	G	C	-4.7143	0.0119	FALSE	FALSE	FALSE	1	0	1
SH3BGRL3_X17490_4	TRUE	3	rs111355088	1	26580330	T	C	-4.6964	0.0108	FALSE	FALSE	FALSE	1	0	1
SH3BGRL3_X17490_4	TRUE	2	rs3795686	1	26582091	A	G	13.5639	0.01	FALSE	FALSE	FALSE	1	0	1
SH3BGRL3_X17490_4	TRUE	3	rs55791848	1	26582711	A	G	-4.7083	0.0115	FALSE	FALSE	FALSE	1	0	1
SH3BGRL3_X17490_4	TRUE	3	rs58038522	1	26582713	T	C	-4.7143	0.0103	FALSE	FALSE	FALSE	1	0	1
SH3BGRL3_X17490_4	TRUE	3	rs111524787	1	26583578	T	C	-4.6964	0.0108	FALSE	FALSE	FALSE	1	0	1
SH3BGRL3_X17490_4	TRUE	3	rs12116908	1	26587918	A	G	-4.7024	0.0111	FALSE	FALSE	FALSE	1	0	1
SH3BGRL3_X17490_4	TRUE	3	rs12141563	1	26589636	G	A	-4.7143	0.0118	FALSE	FALSE	FALSE	1	0	1
SH3BGRL3_X17490_4	TRUE	3	rs12142535	1	26589698	A	T	-4.7143	0.0118	FALSE	FALSE	FALSE	1	0	1
SH3BGRL3_X17490_4	TRUE	3	rs12138111	1	26590432	A	G	-4.7024	0.0112	FALSE	FALSE	FALSE	1	0	1
SH3BGRL3_X17490_4	TRUE	3	rs17162105	1	26591255	G	A	-4.7024	0.0112	FALSE	FALSE	FALSE	1	0	1
SH3BGRL3_X17490_4	TRUE	3	rs7552176	1	26592634	G	A	-4.6964	0.0108	FALSE	FALSE	FALSE	1	0	1
SH3BGRL3_X17490_4	TRUE	3	rs7550127	1	26592871	T	C	-4.7083	0.0097	FALSE	FALSE	FALSE	1	0	1
SH3BGRL3_X17490_4	TRUE	3	rs7550997	1	26596080	A	G	-4.7083	0.0097	FALSE	FALSE	FALSE	1	0	1
SH3BGRL3_X17490_4	TRUE	3	rs7551557	1	26596614	A	G	-4.7024	0.0096	FALSE	FALSE	FALSE	1	0	1
SH3BGRL3_X17490_4	TRUE	3	rs11247893	1	26597086	A	C	-4.7024	0.0094	FALSE	FALSE	FALSE	1	0	1
SH3BGRL3_X17490_4	TRUE	3	rs12145403	1	26597189	A	G	-4.6964	0.0092	FALSE	FALSE	FALSE	1	0	1
SH3BGRL3_X17490_4	TRUE	3	rs10902727	1	26597781	T	C	-4.6905	0.0089	FALSE	FALSE	FALSE	1	0	1
SH3BGRL3_X17490_4	TRUE	3	rs112396753	1	26599188	T	C	-4.6964	0.009	FALSE	FALSE	FALSE	1	0	1
SH3BGRL3_X17490_4	TRUE	3	rs11247895	1	26599542	A	G	-4.6964	0.009	FALSE	FALSE	FALSE	1	0	1
SH3BGRL3_X17490_4	TRUE	3	rs11247896	1	26600483	G	A	-4.7083	0.0096	FALSE	FALSE	FALSE	1	0	1
SH3BGRL3_X17490_4	TRUE	3	rs13374173	1	26602256	G	T	-4.6905	0.0087	FALSE	FALSE	FALSE	1	0	1
SH3BGRL3_X17490_4	TRUE	3	rs11577098	1	26602525	T	C	-4.6964	0.0089	FALSE	FALSE	FALSE	1	0	1
SH3BGRL3_X17490_4	TRUE	3	rs11579354	1	26604071	G	T	-4.6905	0.0087	FALSE	FALSE	FALSE	1	0	1
SH3BGRL3_X17490_4	TRUE	3	rs8564	1	26605069	C	T	-4.6845	0.0084	FALSE	FALSE	FALSE	1	0	1
SH3BGRL3_X17490_4	TRUE	3	rs10902732	1	26606174	C	A	-4.6845	0.0084	FALSE	FALSE	FALSE	1	0	1
SH3BGRL3_X17490_4	TRUE	3	rs12354062	1	26608761	T	C	-4.6964	0.0102	FALSE	FALSE	FALSE	1	0	1
SH3BGRL3_X17490_4	TRUE	3	rs11247900	1	26612460	A	G	-4.5774	0.006	FALSE	FALSE	FALSE	1	0	1
SH3BGRL3_X17490_4	TRUE	3	rs11247901	1	26612693	A	T	-4.5774	0.006	FALSE	FALSE	FALSE	1	0	1
SH3BGRL3_X17490_4	TRUE	3	rs12068212	1	26612935	T	C	-4.6131	0.007	FALSE	FALSE	FALSE	1	0	1
SH3BGRL3_X17490_4	TRUE	3	rs10902733	1	26613251	C	T	-4.6864	0.0074	FALSE	FALSE	FALSE	1	0	1
SH3BGRL3_X17490_4	TRUE	1	rs12563057	1	26613704	A	G	-26.2612	0.0716	FALSE	FALSE	FALSE	1	0	1
SH3BGRL3_X17490_4	TRUE	1	rs4659421	1	26614467	T	C	-26.2664	0.078	FALSE	FALSE	FALSE	1	0	1
SH3BGRL3_X17490_4	TRUE	1	rs6598953	1	26614613	T	C	-26.2746	0.0995	FALSE	FALSE	FALSE	1	0	1
SH3BGRL3_X17490_4	TRUE	1	rs6598954	1	26614851	T	C	-26.2623	0.0696	FALSE	FALSE	FALSE	1	0	1
SH3BGRL3_X17490_4	TRUE	1	rs4659422	1	26615185	A	G	-26.2664	0.078	FALSE	FALSE	FALSE	1	0	1
SH3BGRL3_X17490_4	TRUE	3	rs3924324	1	26616280	A	G	-4.6369	0.0088	FALSE	FALSE	FALSE	1	0	1
SH3BGRL3_X17490_4	TRUE	3	rs3924325	1	26616320	C	T	-4.6488	0.0095	FALSE	FALSE	FALSE	1	0	1
SH3BGRL3_X17490_4	TRUE	1	rs4659368	1	26617134	C	T	-26.2664	0.078	FALSE	FALSE	FALSE	1	0	1
SH3BGRL3_X17490_4	TRUE	1	rs6686311	1	26617578	G	A	-26.2582	0.0714	FALSE	FALSE	FALSE	1	0	1
SH3BGRL3_X17490_4	TRUE	1	rs6657644	1	26617791	T	C	-26.2623	0.0703	FALSE	FALSE	FALSE	1	0	1
SH3BGRL3_X17490_4	TRUE	3	rs10159433	1	26618370	G	A	-4.6429	0.0076	FALSE	FALSE	FALSE	1	0	1
SH3BGRL3_X17490_4	TRUE	1	rs10794527	1	26619989	T	C	-26.2377	0.0317	FALSE	FALSE	FALSE	1	0	1
SH3BGRL3_X17490_4	TRUE	1	rs3732416	1	26620489	T	C	-26.2254	0.0229	FALSE	FALSE	FALSE	1	0	1
SH3BGRL3_X17490_4	TRUE	1	rs6695643	1	26620998	A	G	-26.2336	0.0293	FALSE	FALSE	FALSE	1	0	1
SH3BGRL3_X17490_4	TRUE	1	rs11247903	1	26621708	C	G	-26.2377	0.0325	FALSE	FALSE	FALSE	1	0	1
SH3BGRL3_X17490_4	TRUE	3	rs11247904	1	26621804	A	G	-4.631	0.006	FALSE	FALSE	FALSE	1	0	1
SH3BGRL3_X17490_4	TRUE	1	rs4659423	1	26622974	C	A	-26.2816	0.1027	FALSE	FALSE	FALSE	1	0	1
SH3BGRL3_X17490_4	TRUE	1	rs4659424	1	26622993	T	C	-26.2898	0.1265	FALSE	FALSE	FALSE	1	0	1
SH3BGRL3_X17490_4	TRUE	2	rs11583258	1	26624270	T	C	14.0299	0.0537	FALSE	FALSE	FALSE	1	0	1
SH3BGRL3_X17490_4	TRUE	3	rs6659822	1	26626408	A	C	-4.5988	0.0062	FALSE	FALSE	FALSE	1	0	1
SH3BGRL3_X17490_4	TRUE	3	rs12085416	1	26627835	C	T	-4.6168	0.0068	FALSE	FALSE	FALSE	1	0	1
SH3BGRL3_X17490_4	TRUE	3	rs11247905	1	26627907	C	G	-4.6048	0.0065	FALSE	FALSE	FALSE	1	0	1
SH3BGRL3_X17490_4	TRUE	3	rs10902738	1	26635831	A	G	-4.75	0.014	FALSE	FALSE	FALSE	1	0	1
SH3BGRL3_X17490_4	TRUE	3	rs11247907	1	26636043	A	T	-5.3377	0.2112	FALSE	FALSE	FALSE	1	0	1
SH3BGRL3_X17490_4	TRUE	3	rs6666722	1	26636664	T	G	-4.7024	0.0112	FALSE	FALSE	FALSE	1	0	1
SH3BGRL3_X17490_4	TRUE	3	rs11247908	1	26638222	A	G	-4.7262	0.0137	FALSE	FALSE	FALSE	1	0	1
SH3BGRL3_X17490_4	TRUE	3	rs12089149	1	26638500	A	C	-4.6905	0.0109	FALSE	FALSE	FALSE	1	0	1
SH3BGRL3_X17490_4	TRUE	3	rs12089219	1	26638751	T	C	-4.75	0.0135	FALSE	FALSE	FALSE	0	0	0
SH3BGRL3_X17490_4	TRUE	3	rs12131965	1	26638953	A	G	-4.756	0.014	FALSE	FALSE	FALSE	1	0	1
SH3BGRL3_X17490_4	TRUE	3	rs11247909	1	26640135	A	G	-4.7381	0.0113	FALSE	FALSE	FALSE	1	0	1
SH3BGRL3_X17490_4	TRUE	3	rs4370757	1	26640492	T	C	-4.75	0.0135	FALSE	FALSE	FALSE	1	0	1
SH3BGRL3_X17490_4	TRUE	3	rs59143843	1	26641595	T	G	-4.7381	0.0123	FALSE	FALSE	FALSE	1	0	1
SH3BGRL3_X17490_4	TRUE	3	rs12088819	1	26643606	T	C	-4.744	0.0128	FALSE	FALSE	FALSE	1	0	1
SH3BGRL3_X17490_4	TRUE	3	rs12088858	1	26643708	A	C	-4.744	0.0128	FALSE	FALSE	FALSE	1	0	1
SH3BGRL3_X17490_4	TRUE	3	rs41285347	1	26644399	T	C	-4.6964	0.0101	FALSE	FALSE	FALSE	1	0	1
SH3BGRL3_X17490_4	TRUE	3	rs12090258	1	26644698	T	C	-4.7381	0.0124	FALSE	FALSE	FALSE	1	0	1
SH3BGRL3_X17490_4	TRUE	3	rs11247910	1	26645666	A	G	-4.7024	0.01	FALSE	FALSE	FALSE	1	0	1
SH3BGRL3_X17490_4	TRUE	3	rs17163868	1	26648381	T	C	-4.7066	0.0123	FALSE	FALSE	FALSE	1	0	1
SH3BGRL3_X17490_4	TRUE	3	rs11247914	1	26648838	T	G	-4.7024	0.0083	FALSE	FALSE	FALSE	1	0	1
SH3BGRL3_X17490_4	TRUE	2	rs11588739	1	26653319	A	G	13.609	0.1004	FALSE	FALSE	FALSE	1	0	1
SH3BGRL3_X17490_4	TRUE	2	rs67130330	1	26657227	G	A	13.6917	0.2193	FALSE	FALSE	FALSE	1	0	1
SH3BGRL3_X17490_4	TRUE	2	rs66569416	1	26659737	G	C	13.6466	0.1757	FALSE	FALSE	FALSE	1	0	1
SH3BGRL3_X17490_4	TRUE	2	rs34058882	1	26659794	T	C	13.3881	0.0315	FALSE	FALSE	FALSE	1	0	1
SH3BGRL3_X17490_4	TRUE	2	rs72649360	1	26662904	T	C	13.3759	0.0182	FALSE	FALSE	FALSE	1	0	1
SH3BGRL3_X17490_4	TRUE	2	rs4072445	1	26664219	C	T	13.2836	0.025	FALSE	FALSE	FALSE	1	0	1
SH3BGRL3_X17490_4	TRUE	2	rs113136679	1	26667790	T	C	13.2164	0.0218	FALSE	FALSE	FALSE	1	0	1
SH3BGRL3_X17490_4	TRUE	2	rs36024412	1	26670444	T	G	13.3209	0.0453	FALSE	FALSE	FALSE	1	0	1
SH3BGRL3_X17490_4	TRUE	2	rs34370465	1	26670609	T	C	13.097	0.0111	FALSE	FALSE	FALSE	1	0	1
SH3BGRL3_X17490_4	TRUE	2	rs34198919	1	26673825	T	C	13.2612	0.0583	FALSE	FALSE	FALSE	1	0	1
SH3BGRL3_X17490_4	TRUE	2	rs72649368	1	26675018	T	G	13.306	0.1098	FALSE	FALSE	FALSE	1	0	1
SH3BGRL3_X17490_4	TRUE	2	rs11582416	1	26677721	T	C	13.2222	0.0792	FALSE	FALSE	FALSE	1	0	1
EPB41_X4706_17	TRUE	1	rs204075	1	29190942	G	A	-7.2669	0.0676	FALSE	FALSE	FALSE	0	0	0
EPB41_X4706_17	TRUE	1	rs204073	1	29192722	T	C	-7.1389	0.0311	FALSE	FALSE	FALSE	0	0	0
EPB41_X4706_17	TRUE	1	rs204072	1	29193648	T	A	-7.2151	0.0508	FALSE	FALSE	FALSE	0	0	0
EPB41_X4706_17	TRUE	1	rs204070	1	29194637	T	G	-7.2063	0.0479	FALSE	FALSE	FALSE	0	0	0
EPB41_X4706_17	TRUE	1	rs204066	1	29195757	G	T	-7.2024	0.0467	FALSE	FALSE	FALSE	0	0	0
EPB41_X4706_17	TRUE	1	rs204065	1	29195940	T	C	-7.1984	0.0463	FALSE	FALSE	FALSE	0	0	0
EPB41_X4706_17	TRUE	1	rs175969	1	29198558	C	T	-7.2222	0.0531	FALSE	FALSE	FALSE	0	0	0
EPB41_X4706_17	TRUE	1	rs182208	1	29199208	C	A	-7.1786	0.0398	FALSE	FALSE	FALSE	0	0	0
EPB41_X4706_17	TRUE	1	rs391360	1	29199676	G	A	-7.239	0.0594	FALSE	FALSE	FALSE	0	0	0
EPB41_X4706_17	TRUE	1	rs379944	1	29199999	T	C	-7.2302	0.056	FALSE	FALSE	FALSE	0	0	0
EPB41_X4706_17	TRUE	1	rs55872391	1	29200738	G	A	-7.3056	0.0937	FALSE	FALSE	FALSE	0	0	0
EPB41_X4706_17	TRUE	1	rs58967610	1	29200960	C	T	-7.1358	0.03	FALSE	FALSE	FALSE	0	0	0
EPB41_X4706_17	TRUE	1	rs77225805	1	29201706	C	A	-7.3056	0.0937	FALSE	FALSE	FALSE	0	0	0
EPB41_X4706_17	TRUE	1	rs76682787	1	29201887	T	C	-7.3095	0.0962	FALSE	FALSE	FALSE	0	0	0
EPB41_X4706_17	TRUE	1	rs79847479	1	29201897	A	C	-7.2908	0.0846	FALSE	FALSE	FALSE	0	0	0
EPB41_X4706_17	TRUE	1	rs7556059	1	29202162	T	C	-7.3095	0.0965	FALSE	FALSE	FALSE	0	0	0
FCN3_X5462_62	TRUE	10	rs140692534	1	27542107	T	C	-15.8092	0.0154	FALSE	FALSE	FALSE	0	0	0
FCN3_X5462_62	TRUE	10	rs147810594	1	27556635	T	A	-15.8957	0.031	FALSE	FALSE	FALSE	0	0	0
FCN3_X5462_62	TRUE	10	rs114327478	1	27559730	G	C	-15.9162	0.0219	FALSE	FALSE	FALSE	0	0	0
FCN3_X5462_62	TRUE	10	rs141830541	1	27565970	T	G	-15.65	0.0091	FALSE	FALSE	FALSE	0	0	0
FCN3_X5462_62	TRUE	10	rs116695353	1	27566343	G	T	-15.65	0.0091	FALSE	FALSE	FALSE	0	0	0
FCN3_X5462_62	TRUE	10	rs143968757	1	27569816	A	G	-15.6382	0.0085	FALSE	FALSE	FALSE	0	0	0
FCN3_X5462_62	TRUE	10	rs7521203	1	27588173	C	T	-15.6676	0.0068	FALSE	FALSE	FALSE	0	0	0
FCN3_X5462_62	TRUE	10	rs114237439	1	27592394	T	C	-15.6559	0.0083	FALSE	FALSE	FALSE	0	0	0
FCN3_X5462_62	TRUE	10	rs116355033	1	27617040	C	A	-15.6676	0.0068	FALSE	FALSE	FALSE	0	0	0
FCN3_X5462_62	TRUE	10	rs149475505	1	27641822	A	G	-15.9532	0.0118	FALSE	FALSE	FALSE	0	0	0
FCN3_X5462_62	TRUE	10	rs114012193	1	27643862	A	G	-15.9327	0.0167	FALSE	FALSE	FALSE	0	0	0
FCN3_X5462_62	TRUE	10	rs80088173	1	27651787	G	A	-15.9355	0.0114	FALSE	FALSE	FALSE	0	0	0
FCN3_X5462_62	TRUE	10	rs146291299	1	27653940	T	C	-15.8651	0.0374	FALSE	FALSE	FALSE	0	0	0
FCN3_X5462_62	TRUE	10	rs114683822	1	27655620	T	C	-15.8801	0.029	FALSE	FALSE	FALSE	0	0	0
FCN3_X5462_62	TRUE	10	rs41291078	1	27659637	A	G	-16.0528	0.0113	FALSE	FALSE	FALSE	0	0	0
FCN3_X5462_62	TRUE	10	rs6663062	1	27660731	C	G	-15.9388	0.0732	FALSE	FALSE	FALSE	0	0	0
FCN3_X5462_62	TRUE	10	rs6690931	1	27661231	T	C	-15.9355	0.0774	FALSE	FALSE	FALSE	0	0	0
FCN3_X5462_62	TRUE	5	rs150461998	1	27661952	T	C	-11.4429	1	FALSE	FALSE	FALSE	0	0	0
FCN3_X5462_62	TRUE	10	rs139367161	1	27667413	A	G	-15.9269	0.5072	FALSE	FALSE	FALSE	0	0	0
FCN3_X5462_62	TRUE	10	rs45559839	1	27669624	T	C	-16.0525	0.0074	FALSE	FALSE	FALSE	0	0	0
FCN3_X5462_62	TRUE	10	rs116777243	1	27672200	A	G	-15.9825	0.0242	FALSE	FALSE	FALSE	0	0	0
FCN3_X5462_62	TRUE	10	rs145962094	1	27673570	A	G	-16.0204	0.0126	FALSE	FALSE	FALSE	0	0	0
FCN3_X5462_62	TRUE	10	rs75144314	1	27678108	G	C	-16.113	0.0197	FALSE	FALSE	FALSE	0	0	0
FCN3_X5462_62	TRUE	7	rs17162551	1	27686621	T	C	-2.3472	0.2143	FALSE	FALSE	FALSE	0	0	0
FCN3_X5462_62	TRUE	1	rs114065221	1	27686985	A	C	-20.4411	1	FALSE	FALSE	FALSE	0	0	0
FCN3_X5462_62	TRUE	7	rs115666955	1	27687141	A	G	-2.2346	0.7812	FALSE	FALSE	FALSE	0	0	0
FCN3_X5462_62	TRUE	8	rs2504782	1	27713378	G	A	-28.3953	0.0518	FALSE	FALSE	FALSE	0	0	0
FCN3_X5462_62	TRUE	8	rs111257457	1	27715664	A	C	-28.1273	0.4281	FALSE	FALSE	FALSE	0	0	0
FCN3_X5462_62	TRUE	8	rs2504764	1	27738139	T	C	-28.4047	0.0533	FALSE	FALSE	FALSE	0	0	0
FCN3_X5462_62	TRUE	8	rs2504768	1	27748978	A	G	-28.3907	0.0293	FALSE	FALSE	FALSE	0	0	0
FCN3_X5462_62	TRUE	8	rs9438514	1	27752741	C	G	-28.4186	0.0873	FALSE	FALSE	FALSE	0	0	0
FCN3_X5462_62	TRUE	8	rs2474303	1	27775253	C	G	-28.4259	0.0168	FALSE	FALSE	FALSE	0	0	0
FCN3_X5462_62	TRUE	4	rs138953220	1	27776650	T	C	1.2926	1	FALSE	FALSE	FALSE	0	0	0
FCN3_X5462_62	TRUE	8	rs2474304	1	27777507	G	A	-28.3674	0.0212	FALSE	FALSE	FALSE	0	0	0
FCN3_X5462_62	TRUE	8	rs9438569	1	27783545	G	T	-28.3767	0.0256	FALSE	FALSE	FALSE	0	0	0
FCN3_X5462_62	TRUE	8	rs3118947	1	27784389	C	T	-28.5209	0.0413	FALSE	FALSE	FALSE	0	0	0
FCN3_X5462_62	TRUE	8	rs9438572	1	27798219	A	G	-28.4	0.0625	FALSE	FALSE	FALSE	0	0	0
FCN3_X5462_62	TRUE	8	rs9438520	1	27801678	T	C	-28.3674	0.0199	FALSE	FALSE	FALSE	0	0	0
FCN3_X5462_62	TRUE	8	rs9438521	1	27801743	T	C	-28.3674	0.02	FALSE	FALSE	FALSE	0	0	0
FCN3_X5462_62	TRUE	8	rs6663718	1	27804692	G	A	-28.3628	0.0151	FALSE	FALSE	FALSE	0	0	0
FCN3_X5462_62	TRUE	8	rs9438523	1	27810317	A	G	-28.3581	0.0146	FALSE	FALSE	FALSE	0	0	0
FCN3_X5462_62	TRUE	8	rs9438577	1	27813435	C	T	-28.3721	0.0237	FALSE	FALSE	FALSE	0	0	0
FCN3_X5462_62	TRUE	8	rs113598208	1	27824599	T	C	-28.2731	0.0443	FALSE	FALSE	FALSE	0	0	0
FCN3_X5462_62	TRUE	2	rs112102359	1	27830136	A	C	-13.2491	0.9997	FALSE	FALSE	FALSE	0	0	0
FCN3_X5462_62	TRUE	6	rs4075400	1	27836002	C	A	-23.5746	0.2028	FALSE	FALSE	FALSE	0	0	0
FCN3_X5462_62	TRUE	6	rs4075401	1	27836014	G	T	-23.6096	0.1941	FALSE	FALSE	FALSE	0	0	0
FCN3_X5462_62	TRUE	6	rs72884643	1	27841519	C	T	-23.6623	0.5759	FALSE	FALSE	FALSE	0	0	0
FCN3_X5462_62	TRUE	3	rs145698814	1	27847994	T	C	-3.8665	0.9976	FALSE	FALSE	FALSE	0	0	0
FCN3_X5462_62	TRUE	9	rs149317864	1	27867205	A	G	0.9277	0.8877	FALSE	FALSE	FALSE	0	0	0
FCN3_X5462_62	TRUE	9	rs146806438	1	27900156	T	C	0.7996	0.1069	FALSE	FALSE	FALSE	0	0	0
FGR_X3810_50	TRUE	3	rs72655019	1	27957981	C	G	-8.2292	1	FALSE	FALSE	FALSE	0	0	0
FGR_X3810_50	TRUE	2	rs34806307	1	27958339	T	C	17.9212	1	FALSE	FALSE	FALSE	0	0	0
FGR_X3810_50	TRUE	1	rs3737803	1	27960792	A	G	-20.0402	1	FALSE	FALSE	FALSE	1	0	1
PTPRU_X8337_65	TRUE	2	rs755294	1	29460759	T	C	3.7692	0.0276	FALSE	FALSE	FALSE	0	0	0
PTPRU_X8337_65	TRUE	2	rs12032470	1	29464954	A	C	3.9612	0.0655	FALSE	FALSE	FALSE	0	0	0
PTPRU_X8337_65	TRUE	2	rs6426352	1	29470843	C	G	3.969	0.0673	FALSE	FALSE	FALSE	0	0	0
PTPRU_X8337_65	TRUE	2	rs34814292	1	29471752	A	G	4.031	0.0983	FALSE	FALSE	FALSE	0	0	0
PTPRU_X8337_65	TRUE	2	rs10915233	1	29475975	A	G	3.938	0.059	FALSE	FALSE	FALSE	0	0	0
PTPRU_X8337_65	TRUE	2	rs71514297	1	29485475	T	C	4.0388	0.1008	FALSE	FALSE	FALSE	0	0	0
PTPRU_X8337_65	TRUE	2	rs4654391	1	29493866	C	T	3.9767	0.0742	FALSE	FALSE	FALSE	0	0	0
PTPRU_X8337_65	TRUE	2	rs61783694	1	29510934	T	C	3.845	0.0378	FALSE	FALSE	FALSE	0	0	0
PTPRU_X8337_65	TRUE	2	rs12738007	1	29521705	T	C	3.9767	0.074	FALSE	FALSE	FALSE	0	0	0
PTPRU_X8337_65	TRUE	2	rs12032476	1	29529943	T	C	3.9845	0.0767	FALSE	FALSE	FALSE	0	0	0
PTPRU_X8337_65	TRUE	2	rs4654393	1	29534437	A	G	4	0.0843	FALSE	FALSE	FALSE	0	0	0
PTPRU_X8337_65	TRUE	2	rs7522989	1	29552958	A	C	3.8837	0.0493	FALSE	FALSE	FALSE	0	0	0
PTPRU_X8337_65	TRUE	2	rs34380016	1	29558230	G	A	3.8538	0.0369	FALSE	FALSE	FALSE	0	0	0
PTPRU_X8337_65	TRUE	2	rs34921636	1	29558281	G	A	3.8769	0.0411	FALSE	FALSE	FALSE	0	0	0
PTPRU_X8337_65	TRUE	2	rs1908088	1	29572966	C	G	3.7692	0.0258	FALSE	FALSE	FALSE	1	0	1
PTPRU_X8337_65	TRUE	2	rs2819602	1	29573723	T	C	3.8	0.0303	FALSE	FALSE	FALSE	1	0	1
PTPRU_X8337_65	TRUE	2	rs1565714	1	29574363	A	G	3.8154	0.0327	FALSE	FALSE	FALSE	1	0	1
PTPRU_X8337_65	TRUE	3	rs12740091	1	29634909	T	C	6.9674	0.0268	FALSE	FALSE	FALSE	1	1	1
PTPRU_X8337_65	TRUE	3	rs34023006	1	29634971	G	A	7.0698	0.0468	FALSE	FALSE	FALSE	1	1	1
PTPRU_X8337_65	TRUE	3	rs16838128	1	29636023	C	G	7.2248	0.099	FALSE	FALSE	FALSE	1	1	1
PTPRU_X8337_65	TRUE	3	rs12735793	1	29636976	A	G	7.2202	0.0988	FALSE	FALSE	FALSE	1	1	1
PTPRU_X8337_65	TRUE	3	rs12758747	1	29637032	G	A	7.2156	0.0962	FALSE	FALSE	FALSE	1	1	1
PTPRU_X8337_65	TRUE	3	rs12746604	1	29638988	T	G	7.2949	0.1519	FALSE	FALSE	FALSE	1	1	1
PTPRU_X8337_65	TRUE	1	rs10737387	1	29639817	T	C	-9.6389	0.5664	FALSE	FALSE	FALSE	1	1	1
PTPRU_X8337_65	TRUE	3	rs34426582	1	29640249	A	C	7.1382	0.0626	FALSE	FALSE	FALSE	1	1	1
PTPRU_X8337_65	TRUE	1	rs7545515	1	29640932	T	C	-9.4861	0.139	FALSE	FALSE	FALSE	1	1	1
PTPRU_X8337_65	TRUE	3	rs67827535	1	29641182	T	C	6.8545	0.0216	FALSE	FALSE	FALSE	1	1	1
PTPRU_X8337_65	TRUE	3	rs35770096	1	29641617	C	T	7.0409	0.0546	FALSE	FALSE	FALSE	1	1	1
PTPRU_X8337_65	TRUE	3	rs35816572	1	29641846	T	C	7.0636	0.0629	FALSE	FALSE	FALSE	1	1	1
PTPRU_X8337_65	TRUE	3	rs35918836	1	29641865	A	G	7.0364	0.0542	FALSE	FALSE	FALSE	1	1	1
PTPRU_X8337_65	TRUE	1	rs2179795	1	29642318	T	G	-9.5764	0.2974	FALSE	FALSE	FALSE	1	1	1
PTPRU_X8337_65	TRUE	3	rs35403596	1	29642681	A	G	6.9676	0.0226	FALSE	FALSE	FALSE	0	0	0
PTPRU_X8337_65	TRUE	3	rs12760526	1	29644115	T	C	6.9817	0.0389	FALSE	FALSE	FALSE	1	1	1
PTPRU_X8337_65	TRUE	3	rs12745381	1	29644184	C	G	6.9864	0.0399	FALSE	FALSE	FALSE	1	1	1
PTPRU_X8337_65	TRUE	3	rs1045453	1	29644328	T	C	7.0639	0.0639	FALSE	FALSE	TRUE	1	1	1
PTPRU_X8337_65	TRUE	3	rs1062921	1	29652675	A	T	4.8798	0.0198	FALSE	FALSE	FALSE	0	0	0
PTPRU_X8337_65	TRUE	3	rs1002017	1	29654540	G	A	4.8173	0.0139	FALSE	FALSE	FALSE	0	0	0
PTPRU_X8337_65	TRUE	3	rs67000584	1	29659361	G	C	5.1121	0.0126	FALSE	FALSE	FALSE	0	1	1
KYNU_X4559_64	FALSE	4	rs544214149	2	143759489	G	A	-22.3601	1	FALSE	FALSE	FALSE	0	0	0
KYNU_X4559_64	FALSE	6	rs201247473	2	143764844	G	A	8.2255	1	FALSE	FALSE	FALSE	0	0	0
KYNU_X4559_64	FALSE	5	rs75819771	2	143773333	C	T	-23.3	0.1414	FALSE	FALSE	FALSE	1	0	1
KYNU_X4559_64	FALSE	3	rs352931	2	143774835	A	G	-18.439	1	FALSE	FALSE	FALSE	1	1	1
KYNU_X4559_64	FALSE	7	rs352926	2	143776819	G	A	15.5875	1	FALSE	FALSE	FALSE	0	0	0
KYNU_X4559_64	FALSE	5	rs112153329	2	143777436	C	T	-23.2957	0.0443	FALSE	FALSE	FALSE	1	0	1
KYNU_X4559_64	FALSE	5	rs17808000	2	143778857	T	C	-23.2392	0.3039	FALSE	FALSE	FALSE	1	0	1
KYNU_X4559_64	FALSE	5	rs17808140	2	143780829	T	C	-23.227	0.4607	FALSE	FALSE	FALSE	0	0	0
KYNU_X4559_64	FALSE	8	rs79202002	2	143790546	G	C	-23.3389	0.9986	FALSE	FALSE	FALSE	1	0	1
KYNU_X4559_64	FALSE	1	rs12477146	2	143793814	A	G	-48.7081	1	FALSE	FALSE	FALSE	1	1	1
KYNU_X4559_64	FALSE	2	rs141951751	2	143834895	G	T	1.2397	0.9877	FALSE	FALSE	FALSE	0	0	0
TNFAIP6_X5036_50	TRUE	4	rs114322406	2	152099799	A	T	-11.4831	0.4825	FALSE	FALSE	FALSE	1	0	1
TNFAIP6_X5036_50	TRUE	1	rs289828	2	152137181	C	T	24.7812	0.0542	FALSE	FALSE	FALSE	1	0	1
TNFAIP6_X5036_50	TRUE	1	rs12617724	2	152140030	T	C	24.7656	0.0469	FALSE	FALSE	FALSE	1	0	1
TNFAIP6_X5036_50	TRUE	1	rs6715393	2	152140908	A	G	24.8125	0.1593	FALSE	FALSE	FALSE	1	0	1
TNFAIP6_X5036_50	TRUE	1	rs2278089	2	152146672	G	T	24.875	0.7155	FALSE	FALSE	FALSE	1	0	1
TNFAIP6_X5036_50	TRUE	4	rs77808311	2	152203895	C	T	-12.3367	0.3149	FALSE	FALSE	FALSE	0	0	0
TNFAIP6_X5036_50	TRUE	2	rs10930576	2	152212156	A	C	-22.3262	0.1724	FALSE	FALSE	FALSE	0	0	0
TNFAIP6_X5036_50	TRUE	2	rs3771889	2	152214638	A	G	-22.2366	0.0151	FALSE	FALSE	FALSE	0	0	0
TNFAIP6_X5036_50	TRUE	4	rs75961064	2	152220510	G	A	-12.416	0.0779	FALSE	TRUE	TRUE	1	0	1
TNFAIP6_X5036_50	TRUE	4	rs77864594	2	152220772	T	C	-12.4774	0.0721	FALSE	FALSE	FALSE	0	0	0
TNFAIP6_X5036_50	TRUE	2	rs77964389	2	152225719	A	C	-22.3155	0.0972	FALSE	FALSE	FALSE	0	0	0
TNFAIP6_X5036_50	TRUE	2	rs10189929	2	152225814	G	C	-22.2097	0.0087	FALSE	FALSE	FALSE	0	0	0
TNFAIP6_X5036_50	TRUE	4	rs78264792	2	152226616	G	A	-12.2627	0.0196	FALSE	FALSE	TRUE	1	0	1
TNFAIP6_X5036_50	TRUE	2	rs10193875	2	152227538	T	C	-22.2366	0.0142	FALSE	FALSE	FALSE	0	0	0
TNFAIP6_X5036_50	TRUE	2	rs16830005	2	152227746	T	C	-22.2419	0.0156	FALSE	FALSE	FALSE	0	0	0
TNFAIP6_X5036_50	TRUE	2	rs13430270	2	152228266	G	A	-22.2419	0.0156	FALSE	FALSE	FALSE	0	0	0
TNFAIP6_X5036_50	TRUE	2	rs13417340	2	152228398	A	C	-22.2527	0.0191	FALSE	FALSE	FALSE	0	0	0
TNFAIP6_X5036_50	TRUE	2	rs58377527	2	152229907	T	C	-22.2473	0.0173	FALSE	FALSE	FALSE	0	0	0
TNFAIP6_X5036_50	TRUE	2	rs6715069	2	152230949	T	A	-22.2527	0.0191	FALSE	FALSE	FALSE	0	0	0
TNFAIP6_X5036_50	TRUE	2	rs3845844	2	152231294	G	A	-22.328	0.0742	FALSE	FALSE	FALSE	0	0	0
TNFAIP6_X5036_50	TRUE	2	rs7581674	2	152231695	A	G	-22.2473	0.0235	FALSE	FALSE	FALSE	0	0	0
TNFAIP6_X5036_50	TRUE	2	rs7572400	2	152231696	C	T	-22.328	0.0742	FALSE	FALSE	FALSE	0	0	0
TNFAIP6_X5036_50	TRUE	2	rs62168620	2	152232962	G	C	-22.3439	0.019	FALSE	FALSE	FALSE	0	0	0
TNFAIP6_X5036_50	TRUE	2	rs6726714	2	152233323	A	T	-22.3226	0.0493	FALSE	FALSE	FALSE	0	0	0
TNFAIP6_X5036_50	TRUE	2	rs4305272	2	152233900	G	C	-22.2258	0.0118	FALSE	FALSE	FALSE	0	0	0
TNFAIP6_X5036_50	TRUE	2	rs11889610	2	152234725	A	G	-22.3155	0.1329	FALSE	FALSE	FALSE	0	0	0
TNFAIP6_X5036_50	TRUE	2	rs62169366	2	152235394	T	C	-22.3155	0.1329	FALSE	FALSE	FALSE	0	0	0
TNFAIP6_X5036_50	TRUE	2	rs113572081	2	152235529	C	G	-22.2688	0.0136	FALSE	FALSE	FALSE	0	0	0
TNFAIP6_X5036_50	TRUE	2	rs1046672	2	152236290	G	C	-22.2688	0.0136	FALSE	FALSE	FALSE	0	0	0
TNFAIP6_X5036_50	TRUE	2	rs1046675	2	152236398	G	A	-22.2742	0.015	FALSE	FALSE	FALSE	0	0	0
TNFAIP6_X5036_50	TRUE	3	rs12616688	2	152242099	C	G	-3.8248	0.1156	FALSE	FALSE	FALSE	0	0	0
TNFAIP6_X5036_50	TRUE	3	rs12616740	2	152242365	A	G	-3.7445	0.0643	FALSE	FALSE	FALSE	0	0	0
TNFAIP6_X5036_50	TRUE	3	rs113513139	2	152243213	T	C	-1.6222	0.7944	FALSE	FALSE	FALSE	0	0	0
LY75_X16620_26	FALSE	3	rs12692566	2	160676427	C	A	-34.6461	1	FALSE	TRUE	TRUE	0	0	0
LY75_X16620_26	FALSE	10	rs62175254	2	160682108	C	A	-64.9912	1	FALSE	FALSE	FALSE	1	1	1
LY75_X16620_26	FALSE	6	rs115833163	2	160687241	T	C	-17.2841	1	FALSE	FALSE	FALSE	1	0	1
LY75_X16620_26	FALSE	5	rs13025687	2	160700424	C	G	-24.6023	1	FALSE	FALSE	FALSE	1	1	1
LY75_X16620_26	FALSE	8	rs2729705	2	160710922	T	C	-53.08	1	FALSE	FALSE	TRUE	1	1	1
LY75_X16620_26	FALSE	1	rs17231342	2	160726544	G	T	71.6364	1	FALSE	FALSE	FALSE	1	1	1
LY75_X16620_26	FALSE	9	rs2884241	2	160728842	C	T	-13.5726	1	FALSE	FALSE	FALSE	1	0	1
LY75_X16620_26	FALSE	7	rs7595388	2	160756345	G	A	-67.8661	1	FALSE	FALSE	FALSE	1	1	1
LY75_X16620_26	FALSE	4	rs7598738	2	160787222	C	A	-32.8411	1	FALSE	FALSE	FALSE	1	1	1
LY75_X16620_26	FALSE	2	rs80137562	2	160835468	C	T	-3.5437	0.7546	FALSE	FALSE	FALSE	0	0	0
LY75_X16620_26	FALSE	2	rs114823327	2	160842100	T	A	-3.5841	0.2454	FALSE	FALSE	FALSE	0	0	0
PLA2R1_X10916_44	FALSE	7	rs7598738	2	160787222	C	A	28.1788	1	FALSE	FALSE	FALSE	1	1	1
PLA2R1_X10916_44	FALSE	5	rs12997701	2	160792994	C	T	21.3141	1	FALSE	FALSE	FALSE	1	1	1
PLA2R1_X10916_44	FALSE	4	rs4664304	2	160794008	A	G	44.2541	1	FALSE	FALSE	FALSE	1	1	1
PLA2R1_X10916_44	FALSE	10	rs17241394	2	160892077	T	A	24.3553	1	FALSE	FALSE	FALSE	1	1	1
PLA2R1_X10916_44	FALSE	9	rs35114803	2	160894871	C	T	11.7658	1	FALSE	FALSE	FALSE	1	0	1
PLA2R1_X10916_44	FALSE	1	rs66484345	2	160894930	C	T	52.1525	1	FALSE	FALSE	FALSE	1	1	1
PLA2R1_X10916_44	FALSE	6	rs58243701	2	160895833	T	A	28.1232	0.9999	FALSE	FALSE	FALSE	1	1	1
PLA2R1_X10916_44	FALSE	3	rs62175518	2	160915149	T	C	-31.2126	1	FALSE	FALSE	FALSE	1	0	1
PLA2R1_X10916_44	FALSE	2	rs56065714	2	160991670	T	C	-17.3667	1	FALSE	FALSE	FALSE	0	0	0
PLA2R1_X10916_44	FALSE	8	rs60688583	2	160992135	A	G	1.1889	1	FALSE	FALSE	FALSE	1	0	1
FAP_X5029_3	TRUE	2	rs76713183	2	163054299	C	A	-6.3319	0.9141	FALSE	FALSE	FALSE	0	0	0
FAP_X5029_3	TRUE	1	rs3788973	2	163055995	C	T	16.8991	0.0417	FALSE	FALSE	FALSE	1	1	1
FAP_X5029_3	TRUE	1	rs3788972	2	163056157	T	C	16.8991	0.0417	FALSE	FALSE	FALSE	1	1	1
FAP_X5029_3	TRUE	1	rs12467922	2	163065067	G	A	16.9155	0.0549	FALSE	FALSE	FALSE	1	1	1
FAP_X5029_3	TRUE	1	rs78472008	2	163065325	G	A	16.9186	0.0578	FALSE	FALSE	FALSE	1	1	1
FAP_X5029_3	TRUE	1	rs16846368	2	163066000	C	A	16.8976	0.0407	FALSE	FALSE	FALSE	1	1	1
FAP_X5029_3	TRUE	1	rs2284867	2	163067441	T	A	16.914	0.0535	FALSE	FALSE	FALSE	1	1	1
FAP_X5029_3	TRUE	1	rs77372562	2	163069058	A	G	16.8943	0.0385	FALSE	FALSE	FALSE	1	0	1
FAP_X5029_3	TRUE	1	rs2300750	2	163069309	C	T	16.9079	0.0483	FALSE	FALSE	FALSE	1	0	1
FAP_X5029_3	TRUE	1	rs16846375	2	163069503	A	G	16.8694	0.0254	FALSE	FALSE	FALSE	1	0	1
FAP_X5029_3	TRUE	1	rs6735909	2	163070596	A	T	16.8976	0.0407	FALSE	FALSE	TRUE	1	1	1
FAP_X5029_3	TRUE	1	rs16846387	2	163073082	C	T	16.9216	0.0608	FALSE	FALSE	FALSE	1	1	1
FAP_X5029_3	TRUE	1	rs12473366	2	163075264	T	A	16.9003	0.0425	FALSE	FALSE	FALSE	0	0	0
FAP_X5029_3	TRUE	1	rs74378743	2	163077840	C	G	16.9018	0.0436	FALSE	FALSE	FALSE	1	0	1
FAP_X5029_3	TRUE	1	rs16846389	2	163078195	A	T	16.9125	0.0522	FALSE	FALSE	FALSE	1	1	1
FAP_X5029_3	TRUE	1	rs16846391	2	163080982	G	A	16.8139	0.0097	FALSE	FALSE	TRUE	1	1	1
FAP_X5029_3	TRUE	1	rs16846396	2	163083150	C	T	16.8716	0.0269	FALSE	FALSE	FALSE	1	0	1
FAP_X5029_3	TRUE	1	rs4338976	2	163084998	A	T	16.8686	0.0255	FALSE	FALSE	FALSE	1	0	1
FAP_X5029_3	TRUE	1	rs6746339	2	163087425	T	C	16.8176	0.0107	FALSE	FALSE	FALSE	1	1	1
FAP_X5029_3	TRUE	1	rs3788969	2	163087770	C	T	16.8701	0.0262	FALSE	FALSE	FALSE	1	0	1
FAP_X5029_3	TRUE	1	rs76099239	2	163088943	T	C	16.8792	0.0305	FALSE	FALSE	FALSE	1	1	1
FAP_X5029_3	TRUE	1	rs77335736	2	163089866	T	C	16.858	0.0214	FALSE	FALSE	FALSE	1	1	1
FAP_X5029_3	TRUE	1	rs4664050	2	163090609	T	C	16.8807	0.0313	FALSE	FALSE	FALSE	1	1	1
FAP_X5029_3	TRUE	1	rs4664051	2	163090970	A	G	16.8567	0.0209	FALSE	FALSE	FALSE	1	1	1
FAP_X5029_3	TRUE	1	rs76818513	2	163091184	A	T	16.8716	0.0269	FALSE	FALSE	FALSE	1	1	1
FAP_X5029_3	TRUE	1	rs117759694	2	163091301	G	C	16.8567	0.0209	FALSE	FALSE	FALSE	1	1	1
FAP_X5029_3	TRUE	1	rs117027526	2	163091326	A	C	16.8567	0.0209	FALSE	FALSE	FALSE	1	1	1
FAP_X5029_3	TRUE	1	rs112075616	2	163091427	C	T	16.8731	0.0275	FALSE	FALSE	FALSE	1	1	1
FAP_X5029_3	TRUE	1	rs75229796	2	163091544	T	C	16.8152	0.0105	FALSE	FALSE	FALSE	1	1	1
FAP_X5029_3	TRUE	2	rs76518093	2	163096887	C	G	-5.8771	0.0774	FALSE	FALSE	FALSE	0	0	0
GCA_X12594_5	TRUE	1	rs17783344	2	163208893	G	T	-30.6806	1	FALSE	TRUE	TRUE	0	0	0
GCA_X12594_5	TRUE	2	rs75688008	2	163359084	T	C	-20.4432	0.7458	FALSE	FALSE	FALSE	0	0	0
GCA_X12594_5	TRUE	2	rs76192788	2	163502097	T	C	-17.573	0.2151	FALSE	FALSE	FALSE	0	0	0
PDK1_X5227_60	FALSE	2	rs56084828	2	173355907	C	A	-3.6207	1	FALSE	FALSE	FALSE	0	0	0
PDK1_X5227_60	FALSE	8	rs114997784	2	173373831	G	C	-20.6103	1	FALSE	FALSE	FALSE	1	0	1
PDK1_X5227_60	FALSE	1	rs13398175	2	173378821	G	A	-46.7956	0.9999	FALSE	FALSE	FALSE	1	0	1
PDK1_X5227_60	FALSE	6	rs4075604	2	173387668	T	C	-47.0809	1	FALSE	FALSE	FALSE	1	0	1
PDK1_X5227_60	FALSE	5	rs13033614	2	173392797	A	T	-38.0852	1	FALSE	FALSE	FALSE	1	1	1
PDK1_X5227_60	FALSE	7	rs78647569	2	173415706	G	C	-21.2989	1	FALSE	FALSE	FALSE	1	0	1
PDK1_X5227_60	FALSE	9	rs3765065	2	173420254	A	T	-45.0616	1	FALSE	FALSE	FALSE	1	1	1
PDK1_X5227_60	FALSE	4	rs1869922	2	173446266	G	A	-32.3043	1	FALSE	FALSE	FALSE	1	1	1
PDK1_X5227_60	FALSE	3	rs34999545	2	173486512	G	T	-23.4535	1	FALSE	FALSE	FALSE	0	0	0
OLA1_X12659_13	TRUE	1	rs7582235	2	174934084	C	T	9.3377	0.0248	FALSE	FALSE	FALSE	1	1	1
OLA1_X12659_13	TRUE	1	rs10930634	2	174942726	T	C	9.3831	0.0375	FALSE	FALSE	FALSE	1	1	1
OLA1_X12659_13	TRUE	1	rs11675247	2	174943685	T	C	9.3701	0.0336	FALSE	FALSE	FALSE	1	1	1
OLA1_X12659_13	TRUE	1	rs11558990	2	174946760	C	T	9.4221	0.0525	FALSE	TRUE	TRUE	1	1	1
OLA1_X12659_13	TRUE	1	rs114899622	2	174954484	C	T	9.3742	0.0349	FALSE	FALSE	FALSE	1	1	1
OLA1_X12659_13	TRUE	1	rs115330285	2	174955014	A	G	9.4675	0.0784	FALSE	FALSE	FALSE	1	1	1
OLA1_X12659_13	TRUE	1	rs76103937	2	174955556	T	G	9.3677	0.033	FALSE	FALSE	FALSE	1	1	1
OLA1_X12659_13	TRUE	1	rs115634655	2	174956548	A	G	9.3806	0.0367	FALSE	FALSE	FALSE	1	1	1
OLA1_X12659_13	TRUE	1	rs75517323	2	174957028	G	A	9.3806	0.0367	FALSE	FALSE	FALSE	1	1	1
OLA1_X12659_13	TRUE	1	rs78164392	2	174960260	A	G	9.3613	0.0312	FALSE	FALSE	FALSE	1	1	1
OLA1_X12659_13	TRUE	1	rs59237936	2	174961827	C	T	9.3419	0.0266	FALSE	FALSE	FALSE	1	1	1
OLA1_X12659_13	TRUE	1	rs79177087	2	174972044	T	G	9.3766	0.0354	FALSE	FALSE	FALSE	1	1	1
OLA1_X12659_13	TRUE	1	rs80228644	2	174976024	T	C	9.3571	0.0301	FALSE	FALSE	FALSE	1	1	1
OLA1_X12659_13	TRUE	1	rs75009093	2	174976581	A	T	9.3701	0.0335	FALSE	FALSE	FALSE	1	1	1
OLA1_X12659_13	TRUE	1	rs77345174	2	174976833	C	T	9.3636	0.0318	FALSE	FALSE	FALSE	1	1	1
OLA1_X12659_13	TRUE	1	rs17239265	2	174976987	C	T	9.3701	0.0335	FALSE	FALSE	FALSE	1	1	1
OLA1_X12659_13	TRUE	1	rs78913467	2	174977107	A	G	9.3571	0.0301	FALSE	FALSE	FALSE	1	1	1
OLA1_X12659_13	TRUE	1	rs76540327	2	174981351	C	T	9.3377	0.0257	FALSE	FALSE	FALSE	1	1	1
OLA1_X12659_13	TRUE	1	rs10930639	2	174988189	T	C	9.3506	0.0286	FALSE	FALSE	FALSE	1	1	1
OLA1_X12659_13	TRUE	1	rs75719921	2	174991914	C	T	9.3117	0.0209	FALSE	FALSE	FALSE	1	1	1
OLA1_X12659_13	TRUE	1	rs79914545	2	174997585	T	C	9.3052	0.0199	FALSE	FALSE	FALSE	1	1	1
OLA1_X12659_13	TRUE	1	rs78880283	2	175001043	T	C	9.3052	0.0199	FALSE	FALSE	FALSE	1	1	1
OLA1_X12659_13	TRUE	1	rs77457056	2	175023386	A	G	9.2549	0.0137	FALSE	FALSE	FALSE	1	1	1
OLA1_X12659_13	TRUE	1	rs11682383	2	175024268	T	C	9.281	0.0165	FALSE	FALSE	FALSE	1	1	1
OLA1_X12659_13	TRUE	1	rs75132731	2	175030564	A	G	9.2745	0.0158	FALSE	FALSE	FALSE	1	1	1
OLA1_X12659_13	TRUE	1	rs75428645	2	175031356	T	C	9.2614	0.0143	FALSE	FALSE	FALSE	1	1	1
OLA1_X12659_13	TRUE	1	rs78735631	2	175031866	T	C	9.2745	0.0158	FALSE	FALSE	FALSE	1	1	1
OLA1_X12659_13	TRUE	1	rs74346950	2	175035431	A	G	9.2745	0.0158	FALSE	FALSE	FALSE	1	1	1
OLA1_X12659_13	TRUE	1	rs77724717	2	175040106	C	T	9.2484	0.0131	FALSE	FALSE	FALSE	1	1	1
OLA1_X12659_13	TRUE	1	rs76457036	2	175041684	G	T	9.268	0.0151	FALSE	FALSE	FALSE	1	1	1
OLA1_X12659_13	TRUE	1	rs76519710	2	175045949	C	G	9.2614	0.0144	FALSE	FALSE	FALSE	1	1	1
OLA1_X12659_13	TRUE	1	rs75778851	2	175051210	T	A	9.281	0.0166	FALSE	FALSE	FALSE	1	1	1
OLA1_X12659_13	TRUE	1	rs6729988	2	175052787	C	G	9.2941	0.0183	FALSE	FALSE	FALSE	1	1	1
OLA1_X12659_13	TRUE	1	rs75606149	2	175053684	G	A	9.3117	0.0212	FALSE	FALSE	FALSE	1	1	1
OLA1_X12659_13	TRUE	1	rs74426225	2	175053692	G	A	9.3137	0.0213	FALSE	FALSE	FALSE	1	1	1
OLA1_X12659_13	TRUE	1	rs77237375	2	175054736	T	C	9.4118	0.0478	FALSE	FALSE	FALSE	1	1	1
OLA1_X12659_13	TRUE	1	rs114205838	2	175055629	G	C	9.2941	0.0183	FALSE	FALSE	FALSE	1	1	1
OLA1_X12659_13	TRUE	1	rs10930650	2	175057564	T	C	9.3007	0.0193	FALSE	FALSE	FALSE	1	1	1
OLA1_X12659_13	TRUE	1	rs11676867	2	175070177	T	C	9.281	0.0166	FALSE	FALSE	FALSE	1	1	1
OLA1_X12659_13	TRUE	1	rs78717261	2	175076326	G	T	9.2549	0.0137	FALSE	FALSE	FALSE	1	1	1
FKBP7_X9288_7	TRUE	2	rs55821514	2	179300631	T	A	5.2914	0.0089	FALSE	FALSE	FALSE	1	0	1
FKBP7_X9288_7	TRUE	2	rs140098008	2	179310620	A	G	5.2988	0.0084	FALSE	FALSE	FALSE	1	0	1
FKBP7_X9288_7	TRUE	2	rs77011751	2	179322001	G	A	5.3136	0.0084	FALSE	FALSE	FALSE	1	0	1
FKBP7_X9288_7	TRUE	2	rs12615980	2	179324191	A	G	5.3037	0.0086	FALSE	FALSE	FALSE	1	0	1
FKBP7_X9288_7	TRUE	2	rs79399438	2	179325816	A	G	5.1716	0.013	FALSE	FALSE	FALSE	1	0	1
FKBP7_X9288_7	TRUE	2	rs114460022	2	179327676	A	G	5.4119	0.0072	FALSE	FALSE	FALSE	1	0	1
FKBP7_X9288_7	TRUE	2	rs12619401	2	179327978	G	C	5.4173	0.0065	FALSE	FALSE	FALSE	1	0	1
FKBP7_X9288_7	TRUE	2	rs3731756	2	179331880	A	T	5.4458	0.0061	FALSE	FALSE	FALSE	1	0	1
FKBP7_X9288_7	TRUE	1	rs7587593	2	179333109	G	A	29.7597	0.1522	FALSE	FALSE	FALSE	1	1	1
FKBP7_X9288_7	TRUE	1	rs7598228	2	179339606	G	T	29.7662	0.19	FALSE	FALSE	FALSE	1	1	1
FKBP7_X9288_7	TRUE	2	rs6757474	2	179340710	T	C	5.3575	0.0145	FALSE	FALSE	FALSE	1	1	1
FKBP7_X9288_7	TRUE	2	rs6757481	2	179340725	T	C	5.2264	0.0179	FALSE	FALSE	FALSE	1	1	1
FKBP7_X9288_7	TRUE	1	rs6704545	2	179341953	A	G	29.8052	0.6641	FALSE	FALSE	TRUE	1	1	1
FKBP7_X9288_7	TRUE	2	rs116486452	2	179343363	T	C	5.4059	0.0068	FALSE	FALSE	FALSE	1	0	1
FKBP7_X9288_7	TRUE	2	rs115385731	2	179347253	T	C	5.3366	0.0079	FALSE	FALSE	FALSE	1	0	1
FKBP7_X9288_7	TRUE	2	rs75341252	2	179348483	C	T	5.309	0.0085	FALSE	FALSE	FALSE	1	0	1
FKBP7_X9288_7	TRUE	2	rs74787974	2	179348736	C	T	5.3784	0.0076	FALSE	FALSE	FALSE	1	0	1
FKBP7_X9288_7	TRUE	2	rs12613303	2	179351565	T	C	5.2354	0.0106	FALSE	FALSE	FALSE	1	0	1
FKBP7_X9288_7	TRUE	2	rs77852792	2	179354784	G	A	5.382	0.0071	FALSE	FALSE	FALSE	1	0	1
FKBP7_X9288_7	TRUE	2	rs74852352	2	179356132	T	A	5.176	0.0107	FALSE	FALSE	FALSE	1	0	1
FKBP7_X9288_7	TRUE	2	rs76415010	2	179356814	G	A	5.1114	0.0121	FALSE	FALSE	FALSE	1	0	1
FKBP7_X9288_7	TRUE	2	rs12613131	2	179358186	C	A	4.7635	0.0441	FALSE	FALSE	FALSE	1	0	1
FKBP7_X9288_7	TRUE	2	rs56165369	2	179358939	C	T	5.1889	0.0081	FALSE	FALSE	FALSE	1	0	1
FKBP7_X9288_7	TRUE	2	rs114914284	2	179361908	C	G	5.0194	0.0136	FALSE	FALSE	FALSE	1	0	1
FKBP7_X9288_7	TRUE	2	rs79276358	2	179363134	G	A	5.046	0.012	FALSE	FALSE	FALSE	1	0	1
FKBP7_X9288_7	TRUE	2	rs2195070	2	179365400	C	T	5.0123	0.0222	FALSE	FALSE	FALSE	1	0	1
FKBP7_X9288_7	TRUE	2	rs56367852	2	179366643	T	C	5.1119	0.0105	FALSE	FALSE	FALSE	1	0	1
FKBP7_X9288_7	TRUE	2	rs74735544	2	179368041	A	G	4.9855	0.0156	FALSE	FALSE	FALSE	1	0	1
FKBP7_X9288_7	TRUE	2	rs2366577	2	179371982	T	C	5.5051	0.0067	FALSE	FALSE	FALSE	1	0	1
FKBP7_X9288_7	TRUE	2	rs116146339	2	179381703	A	G	4.586	0.0109	FALSE	FALSE	FALSE	1	0	1
FKBP7_X9288_7	TRUE	2	rs77079077	2	179381917	C	A	4.7093	0.0077	FALSE	FALSE	FALSE	1	0	1
FKBP7_X9288_7	TRUE	2	rs12621108	2	179386340	C	T	4.7203	0.006	FALSE	FALSE	FALSE	1	0	1
FKBP7_X9288_7	TRUE	2	rs72629796	2	179391075	A	C	4.6847	0.0065	FALSE	FALSE	FALSE	1	0	1
FKBP7_X9288_7	TRUE	2	rs55675869	2	179401740	T	C	4.6156	0.0087	FALSE	FALSE	FALSE	1	0	1
FKBP7_X9288_7	TRUE	2	rs72648257	2	179411011	C	T	4.7193	0.006	FALSE	FALSE	FALSE	1	0	1
FKBP7_X9288_7	TRUE	2	rs56145100	2	179414705	T	A	4.7665	0.0055	FALSE	FALSE	FALSE	1	0	1
FKBP7_X9288_7	TRUE	2	rs12621078	2	179423099	G	A	4.7227	0.0057	FALSE	FALSE	FALSE	1	0	1
FKBP7_X9288_7	TRUE	2	rs3813247	2	179430060	T	G	4.615	0.0077	FALSE	FALSE	FALSE	1	0	1
FKBP7_X9288_7	TRUE	2	rs3731745	2	179431594	G	A	4.7872	0.0054	FALSE	FALSE	FALSE	1	0	1
FKBP7_X9288_7	TRUE	2	rs56018860	2	179433221	C	T	4.75	0.006	FALSE	FALSE	FALSE	1	0	1
FKBP7_X9288_7	TRUE	2	rs3813246	2	179433580	C	T	4.7281	0.0059	FALSE	FALSE	FALSE	1	0	1
FKBP7_X9288_7	TRUE	2	rs72646874	2	179444626	C	A	4.6588	0.0072	FALSE	FALSE	FALSE	1	0	1
FKBP7_X9288_7	TRUE	2	rs10930832	2	179468146	G	A	4.7879	0.0055	FALSE	FALSE	FALSE	1	0	1
FKBP7_X9288_7	TRUE	2	rs2303831	2	179472693	G	A	4.7103	0.0064	FALSE	FALSE	FALSE	1	0	1
FKBP7_X9288_7	TRUE	2	rs2288566	2	179474466	T	C	4.655	0.0073	FALSE	FALSE	FALSE	1	0	1
FKBP7_X9288_7	TRUE	2	rs55658446	2	179479922	T	C	4.6503	0.0085	FALSE	FALSE	FALSE	1	0	1
FKBP7_X9288_7	TRUE	2	rs56285382	2	179488196	C	G	4.757	0.0058	FALSE	FALSE	FALSE	1	0	1
FKBP7_X9288_7	TRUE	2	rs75328144	2	179491885	C	T	4.7313	0.0061	FALSE	FALSE	FALSE	1	0	1
FKBP7_X9288_7	TRUE	2	rs56101931	2	179492994	G	A	4.7313	0.0061	FALSE	FALSE	FALSE	1	0	1
FKBP7_X9288_7	TRUE	2	rs2562843	2	179502389	G	A	4.7213	0.0064	FALSE	FALSE	FALSE	1	0	1
FKBP7_X9288_7	TRUE	2	rs1569407	2	179503211	A	T	4.6285	0.008	FALSE	FALSE	FALSE	1	0	1
FKBP7_X9288_7	TRUE	2	rs2742358	2	179507341	G	A	4.6285	0.008	FALSE	FALSE	FALSE	1	0	1
FKBP7_X9288_7	TRUE	2	rs2246932	2	179508075	A	G	4.6308	0.0072	FALSE	FALSE	FALSE	1	0	1
FKBP7_X9288_7	TRUE	2	rs1366677	2	179514420	A	G	4.6285	0.008	FALSE	FALSE	FALSE	1	0	1
FKBP7_X9288_7	TRUE	2	rs2742356	2	179514508	C	A	4.6285	0.008	FALSE	FALSE	FALSE	1	0	1
FKBP7_X9288_7	TRUE	2	rs2742355	2	179515437	G	T	4.6285	0.008	FALSE	FALSE	FALSE	1	0	1
FKBP7_X9288_7	TRUE	2	rs2562850	2	179531693	G	A	4.7143	0.0065	FALSE	FALSE	FALSE	1	0	1
FKBP7_X9288_7	TRUE	2	rs2742352	2	179532657	C	T	4.7143	0.0065	FALSE	FALSE	FALSE	1	0	1
FKBP7_X9288_7	TRUE	2	rs2252353	2	179533062	C	A	4.7143	0.0065	FALSE	FALSE	FALSE	1	0	1
FKBP7_X9288_7	TRUE	2	rs2252350	2	179533172	T	A	4.7143	0.0065	FALSE	FALSE	FALSE	1	0	1
FKBP7_X9288_7	TRUE	2	rs2742350	2	179542158	G	A	4.634	0.0079	FALSE	FALSE	FALSE	1	0	1
FKBP7_X9288_7	TRUE	2	rs2627039	2	179548202	A	C	4.6192	0.0082	FALSE	FALSE	FALSE	1	0	1
FKBP7_X9288_7	TRUE	2	rs2562851	2	179551112	C	G	4.6005	0.0087	FALSE	FALSE	FALSE	1	0	1
FKBP7_X9288_7	TRUE	2	rs2742341	2	179570122	A	C	4.2352	0.0258	FALSE	FALSE	FALSE	1	0	1
FKBP7_X9288_7	TRUE	2	rs2742340	2	179571942	T	C	4.6603	0.0085	FALSE	FALSE	FALSE	1	0	1
FKBP7_X9288_7	TRUE	2	rs2742339	2	179571972	C	G	4.2399	0.0253	FALSE	FALSE	FALSE	1	0	1
FKBP7_X9288_7	TRUE	2	rs2742333	2	179573633	C	T	4.6699	0.0083	FALSE	FALSE	FALSE	1	0	1
FKBP7_X9288_7	TRUE	2	rs2742329	2	179580434	G	A	4.1967	0.0273	FALSE	FALSE	FALSE	1	0	1
FKBP7_X9288_7	TRUE	2	rs2562832	2	179581835	A	C	4.2528	0.0214	FALSE	FALSE	FALSE	1	0	1
FKBP7_X9288_7	TRUE	2	rs2742328	2	179585963	G	A	4.2328	0.0219	FALSE	FALSE	FALSE	1	0	1
FKBP7_X9288_7	TRUE	2	rs2562852	2	179589371	T	G	4.2328	0.0219	FALSE	FALSE	FALSE	1	0	1
FKBP7_X9288_7	TRUE	2	rs2562853	2	179589769	C	A	4.2816	0.0181	FALSE	FALSE	FALSE	1	0	1
FKBP7_X9288_7	TRUE	2	rs2243804	2	179589919	C	A	4.2352	0.0217	FALSE	FALSE	FALSE	1	0	1
FKBP7_X9288_7	TRUE	2	rs2562854	2	179592735	A	C	4.2352	0.0217	FALSE	FALSE	FALSE	1	0	1
FKBP7_X9288_7	TRUE	2	rs2742347	2	179600648	T	C	8.0137	0.0082	FALSE	FALSE	FALSE	1	1	1
FKBP7_X9288_7	TRUE	2	rs2627041	2	179601057	G	A	8.0136	0.0067	FALSE	FALSE	FALSE	1	0	1
FKBP7_X9288_7	TRUE	2	rs2627040	2	179601975	G	A	8.0685	0.0068	FALSE	FALSE	FALSE	1	1	1
FKBP7_X9288_7	TRUE	2	rs2253324	2	179603225	A	G	7.6892	0.0234	FALSE	FALSE	FALSE	1	1	1
FKBP7_X9288_7	TRUE	2	rs1883085	2	179604160	G	T	7.5709	0.0354	FALSE	FALSE	FALSE	1	1	1
FKBP7_X9288_7	TRUE	2	rs2562829	2	179604366	G	T	7.6216	0.0184	FALSE	FALSE	FALSE	1	1	1
FKBP7_X9288_7	TRUE	2	rs1883084	2	179604742	A	G	7.6419	0.029	FALSE	FALSE	FALSE	1	1	1
FKBP7_X9288_7	TRUE	2	rs2742357	2	179605705	G	A	7.6622	0.0267	FALSE	FALSE	FALSE	1	1	1
FKBP7_X9288_7	TRUE	2	rs74733167	2	179607487	C	T	7.6858	0.0239	FALSE	FALSE	FALSE	1	1	1
FKBP7_X9288_7	TRUE	2	rs11902709	2	179608207	T	C	7.9966	0.007	FALSE	FALSE	FALSE	1	1	1
FKBP7_X9288_7	TRUE	2	rs75210824	2	179609005	A	G	7.7172	0.0204	FALSE	FALSE	FALSE	1	1	1
FKBP7_X9288_7	TRUE	2	rs56120016	2	179609978	C	A	7.7138	0.0207	FALSE	FALSE	FALSE	1	1	1
FKBP7_X9288_7	TRUE	2	rs72648917	2	179610009	G	T	7.6723	0.0252	FALSE	FALSE	FALSE	1	1	1
FKBP7_X9288_7	TRUE	2	rs66677602	2	179611711	A	C	7.5763	0.0371	FALSE	FALSE	FALSE	1	1	1
FKBP7_X9288_7	TRUE	2	rs16866497	2	179617370	C	T	7.771	0.0146	FALSE	FALSE	FALSE	1	1	1
FKBP7_X9288_7	TRUE	2	rs77535462	2	179622805	G	A	7.8047	0.0122	FALSE	FALSE	FALSE	1	1	1
FKBP7_X9288_7	TRUE	2	rs12470905	2	179631851	A	C	8.0743	0.0058	FALSE	FALSE	FALSE	1	0	1
FKBP7_X9288_7	TRUE	2	rs72647889	2	179633090	G	A	7.8519	0.0104	FALSE	FALSE	FALSE	1	0	1
FKBP7_X9288_7	TRUE	2	rs2306636	2	179634936	T	C	7.9627	0.007	FALSE	FALSE	FALSE	1	0	1
FKBP7_X9288_7	TRUE	2	rs2291304	2	179635850	C	T	8.0541	0.0061	FALSE	FALSE	FALSE	1	0	1
FKBP7_X9288_7	TRUE	2	rs2291305	2	179636257	A	T	8.0541	0.0061	FALSE	FALSE	FALSE	1	0	1
FKBP7_X9288_7	TRUE	2	rs80133134	2	179636668	C	T	8.0541	0.0061	FALSE	FALSE	FALSE	1	0	1
FKBP7_X9288_7	TRUE	2	rs56142888	2	179637861	G	C	7.8087	0.0101	FALSE	FALSE	FALSE	1	1	1
FKBP7_X9288_7	TRUE	2	rs12476289	2	179641975	T	C	7.8624	0.0093	FALSE	FALSE	FALSE	1	0	1
FKBP7_X9288_7	TRUE	2	rs2291308	2	179644160	C	T	7.8154	0.0117	FALSE	FALSE	FALSE	1	0	1
FKBP7_X9288_7	TRUE	2	rs16866532	2	179645285	G	C	7.8121	0.0119	FALSE	FALSE	FALSE	1	1	1
FKBP7_X9288_7	TRUE	2	rs12464703	2	179645731	A	C	7.8121	0.0119	FALSE	FALSE	FALSE	1	1	1
FKBP7_X9288_7	TRUE	2	rs55863869	2	179647546	G	A	7.2021	0.0322	FALSE	FALSE	FALSE	1	0	1
FKBP7_X9288_7	TRUE	2	rs77903023	2	179660954	T	A	7.651	0.0118	FALSE	FALSE	FALSE	1	0	1
FKBP7_X9288_7	TRUE	2	rs3769860	2	179666246	A	T	7.6745	0.0109	FALSE	FALSE	FALSE	1	0	1
FKBP7_X9288_7	TRUE	2	rs77690739	2	179666425	A	G	7.6678	0.0111	FALSE	FALSE	FALSE	1	0	1
FKBP7_X9288_7	TRUE	2	rs72647839	2	179672462	G	A	7.7692	0.008	FALSE	FALSE	FALSE	1	0	1
FKBP7_X9288_7	TRUE	2	rs116714897	2	179674471	G	T	7.7759	0.007	FALSE	FALSE	FALSE	1	0	1
FKBP7_X9288_7	TRUE	2	rs76366029	2	179676118	T	G	7.7492	0.0066	FALSE	FALSE	FALSE	1	0	1
FKBP7_X9288_7	TRUE	2	rs76647828	2	179678889	G	A	7.7525	0.0066	FALSE	FALSE	FALSE	1	0	1
FKBP7_X9288_7	TRUE	2	rs74841078	2	179679810	T	C	7.7391	0.0068	FALSE	FALSE	FALSE	1	0	1
FKBP7_X9288_7	TRUE	2	rs79595351	2	179684957	A	G	7.7124	0.0071	FALSE	FALSE	FALSE	1	0	1
FKBP7_X9288_7	TRUE	2	rs199841266	2	179686840	C	T	7.7191	0.0064	FALSE	FALSE	FALSE	1	0	1
FKBP7_X9288_7	TRUE	2	rs56030306	2	179688530	T	G	7.6756	0.0078	FALSE	FALSE	FALSE	1	0	1
DNAJC10_X8297_8	TRUE	1	rs61748254	2	183616913	C	A	-7.7879	0.3173	FALSE	TRUE	TRUE	0	1	1
DNAJC10_X8297_8	TRUE	1	rs72898732	2	183627183	T	C	-7.8865	0.6781	FALSE	FALSE	FALSE	0	1	1
FRZB_X13740_51	TRUE	7	rs16823799	2	183698691	A	G	6.0082	0.053	FALSE	FALSE	FALSE	1	0	1
FRZB_X13740_51	TRUE	7	rs13009	2	183699364	T	C	5.9755	0.052	FALSE	FALSE	FALSE	1	0	1
FRZB_X13740_51	TRUE	7	rs7775	2	183699584	C	G	6.1061	0.883	FALSE	TRUE	TRUE	1	0	1
FRZB_X13740_51	TRUE	3	rs78272361	2	183700883	T	C	28.9813	0.9998	FALSE	FALSE	FALSE	0	0	0
FRZB_X13740_51	TRUE	5	rs288325	2	183702830	C	T	-17.3668	0.9871	FALSE	FALSE	FALSE	1	0	1
FRZB_X13740_51	TRUE	1	rs288326	2	183703336	A	G	30.3131	1	FALSE	TRUE	TRUE	0	0	0
FRZB_X13740_51	TRUE	4	rs35100533	2	183732967	C	G	6.89	0.9679	FALSE	FALSE	FALSE	0	0	0
FRZB_X13740_51	TRUE	2	rs10181110	2	183747442	C	T	13.4306	0.9643	FALSE	FALSE	FALSE	0	0	0
FRZB_X13740_51	TRUE	8	rs4427983	2	183785598	G	A	-17.16	0.122	FALSE	FALSE	FALSE	1	0	1
FRZB_X13740_51	TRUE	8	rs9333279	2	183793383	T	C	-17.0933	0.878	FALSE	FALSE	FALSE	1	0	1
FRZB_X13740_51	TRUE	6	rs79734073	2	183901533	C	A	-7.3896	1	FALSE	FALSE	FALSE	0	0	0
FAM171B_X8786_6	TRUE	2	rs562779246	2	187340634	G	C	-7.0965	0.2457	FALSE	FALSE	FALSE	0	0	0
FAM171B_X8786_6	TRUE	2	rs61763609	2	187456603	G	A	-7.3519	0.7228	FALSE	FALSE	FALSE	1	0	1
FAM171B_X8786_6	TRUE	1	rs10931254	2	187571699	T	C	-12.8287	0.9804	FALSE	FALSE	FALSE	1	0	1
TFPI_X3336_50	TRUE	1	rs115883671	2	188276845	A	G	-8.7106	0.1972	FALSE	FALSE	FALSE	0	0	0
TFPI_X3336_50	TRUE	1	rs116011690	2	188324459	T	C	-8.8227	0.5302	FALSE	FALSE	FALSE	0	0	0
TFPI_X3336_50	TRUE	1	rs5940	2	188331704	T	C	-8.6887	0.1652	FALSE	TRUE	TRUE	0	0	0
TFPI_X3336_50	TRUE	1	rs116350534	2	188343762	G	T	-8.6488	0.1139	FALSE	FALSE	FALSE	0	0	0
HIBCH_X12396_19	TRUE	3	rs112245645	2	191082735	C	T	3.3979	0.0062	FALSE	FALSE	FALSE	0	0	0
HIBCH_X12396_19	TRUE	3	rs76422307	2	191083786	A	G	3.441	0.0073	FALSE	FALSE	FALSE	0	0	0
HIBCH_X12396_19	TRUE	3	rs71529269	2	191089203	C	T	3.5197	0.0111	FALSE	FALSE	FALSE	0	0	0
HIBCH_X12396_19	TRUE	3	rs146279411	2	191091178	A	G	3.5393	0.0119	FALSE	FALSE	FALSE	0	0	0
HIBCH_X12396_19	TRUE	3	rs10182490	2	191094957	C	G	3.452	0.0078	FALSE	FALSE	FALSE	0	0	0
HIBCH_X12396_19	TRUE	3	rs10204936	2	191097994	G	T	3.4563	0.0079	FALSE	FALSE	FALSE	0	0	0
HIBCH_X12396_19	TRUE	3	rs145836719	2	191099957	C	T	3.4956	0.0095	FALSE	FALSE	FALSE	0	0	0
HIBCH_X12396_19	TRUE	3	rs10199308	2	191099986	C	G	3.4794	0.0095	FALSE	FALSE	FALSE	0	0	0
HIBCH_X12396_19	TRUE	3	rs16832459	2	191101354	G	A	3.5371	0.0117	FALSE	FALSE	FALSE	0	0	0
HIBCH_X12396_19	TRUE	3	rs13414825	2	191103852	T	G	3.7031	0.0282	FALSE	FALSE	FALSE	0	0	0
HIBCH_X12396_19	TRUE	3	rs113468597	2	191104089	A	C	3.6522	0.0218	FALSE	FALSE	FALSE	0	0	0
HIBCH_X12396_19	TRUE	3	rs2018595	2	191110648	A	G	3.6653	0.0223	FALSE	FALSE	FALSE	0	0	0
HIBCH_X12396_19	TRUE	3	rs2195466	2	191110655	A	G	3.6587	0.0225	FALSE	FALSE	FALSE	0	0	0
HIBCH_X12396_19	TRUE	3	rs2582756	2	191112957	A	G	3.5926	0.0162	FALSE	FALSE	FALSE	0	0	0
HIBCH_X12396_19	TRUE	3	rs2119463	2	191114688	A	G	3.6275	0.0192	FALSE	FALSE	FALSE	0	0	0
HIBCH_X12396_19	TRUE	3	rs1366676	2	191115966	A	G	3.6623	0.0229	FALSE	FALSE	FALSE	0	0	0
HIBCH_X12396_19	TRUE	3	rs291406	2	191119062	A	G	3.6316	0.0196	FALSE	FALSE	FALSE	0	0	0
HIBCH_X12396_19	TRUE	3	rs113727678	2	191124143	A	G	3.65	0.0206	FALSE	FALSE	FALSE	0	0	0
HIBCH_X12396_19	TRUE	3	rs291416	2	191125797	G	A	3.8446	0.0595	FALSE	FALSE	FALSE	0	0	0
HIBCH_X12396_19	TRUE	3	rs291417	2	191125867	T	A	3.7451	0.0352	FALSE	FALSE	FALSE	0	0	0
HIBCH_X12396_19	TRUE	3	rs2582768	2	191136269	A	G	3.719	0.0307	FALSE	FALSE	FALSE	0	0	0
HIBCH_X12396_19	TRUE	1	rs2582770	2	191136794	A	C	-19.0635	0.0114	FALSE	FALSE	FALSE	1	1	1
HIBCH_X12396_19	TRUE	2	rs76451356	2	191140008	C	T	-18.614	0.0396	FALSE	FALSE	FALSE	1	1	1
HIBCH_X12396_19	TRUE	3	rs2119464	2	191141473	A	T	3.732	0.0328	FALSE	FALSE	FALSE	0	0	0
HIBCH_X12396_19	TRUE	3	rs2582734	2	191143591	C	A	3.8319	0.0556	FALSE	FALSE	FALSE	0	0	0
HIBCH_X12396_19	TRUE	1	rs2582736	2	191144892	A	T	-19.0873	0.0146	FALSE	FALSE	FALSE	1	1	1
HIBCH_X12396_19	TRUE	2	rs1876876	2	191145207	T	C	-18.6316	0.0488	FALSE	FALSE	FALSE	1	1	1
HIBCH_X12396_19	TRUE	1	rs1876877	2	191145274	G	A	-19.119	0.0228	FALSE	FALSE	FALSE	1	1	1
HIBCH_X12396_19	TRUE	2	rs59090097	2	191147095	A	G	-18.5789	0.0277	FALSE	FALSE	FALSE	1	1	1
HIBCH_X12396_19	TRUE	3	rs2664250	2	191147484	C	A	3.7342	0.0332	FALSE	FALSE	FALSE	0	0	0
HIBCH_X12396_19	TRUE	2	rs10931447	2	191147875	C	T	-18.5906	0.0312	FALSE	FALSE	FALSE	1	1	1
HIBCH_X12396_19	TRUE	1	rs2664252	2	191148347	G	A	-19.0714	0.0119	FALSE	FALSE	FALSE	1	1	1
HIBCH_X12396_19	TRUE	1	rs2664253	2	191148558	G	A	-19.0714	0.0116	FALSE	FALSE	FALSE	1	1	1
HIBCH_X12396_19	TRUE	3	rs2664254	2	191149062	C	A	3.738	0.0339	FALSE	FALSE	FALSE	0	0	0
HIBCH_X12396_19	TRUE	2	rs12464840	2	191150856	T	C	-18.6316	0.0488	FALSE	FALSE	FALSE	1	1	1
HIBCH_X12396_19	TRUE	2	rs62184406	2	191151352	A	G	-18.6257	0.0459	FALSE	FALSE	FALSE	1	1	1
HIBCH_X12396_19	TRUE	3	rs2582741	2	191151629	T	C	3.7277	0.0321	FALSE	FALSE	FALSE	0	0	0
HIBCH_X12396_19	TRUE	2	rs62184432	2	191156353	C	T	-18.6316	0.0488	FALSE	FALSE	FALSE	1	1	1
HIBCH_X12396_19	TRUE	2	rs35334255	2	191156424	C	T	-18.6257	0.0459	FALSE	FALSE	FALSE	1	1	1
HIBCH_X12396_19	TRUE	2	rs12621421	2	191156902	G	T	-18.6433	0.055	FALSE	FALSE	FALSE	1	1	1
HIBCH_X12396_19	TRUE	2	rs62184435	2	191157182	T	C	-18.6316	0.0486	FALSE	FALSE	FALSE	1	1	1
HIBCH_X12396_19	TRUE	3	rs6434386	2	191157965	A	G	3.7059	0.0287	FALSE	FALSE	FALSE	0	0	0
HIBCH_X12396_19	TRUE	3	rs291454	2	191160345	A	C	3.7211	0.031	FALSE	FALSE	FALSE	0	0	0
HIBCH_X12396_19	TRUE	3	rs2664257	2	191162573	T	C	3.7211	0.031	FALSE	FALSE	FALSE	0	0	0
HIBCH_X12396_19	TRUE	2	rs62184436	2	191163260	A	G	-18.5497	0.0228	FALSE	FALSE	FALSE	1	1	1
HIBCH_X12396_19	TRUE	1	rs2582746	2	191163784	T	C	-19.0873	0.014	FALSE	FALSE	FALSE	1	1	1
HIBCH_X12396_19	TRUE	2	rs4853691	2	191165397	C	T	-18.5789	0.0277	FALSE	FALSE	FALSE	1	1	1
HIBCH_X12396_19	TRUE	2	rs12467835	2	191166159	G	A	-18.5789	0.0277	FALSE	FALSE	FALSE	1	1	1
HIBCH_X12396_19	TRUE	1	rs906916	2	191166212	G	A	-19.0952	0.0129	FALSE	FALSE	FALSE	1	1	1
HIBCH_X12396_19	TRUE	3	rs1595997	2	191166611	T	C	3.7118	0.0297	FALSE	FALSE	FALSE	0	0	0
HIBCH_X12396_19	TRUE	2	rs12466290	2	191167914	G	T	-18.5439	0.0194	FALSE	FALSE	FALSE	1	1	1
HIBCH_X12396_19	TRUE	3	rs291433	2	191168273	G	T	3.7146	0.0267	FALSE	FALSE	FALSE	0	0	0
HIBCH_X12396_19	TRUE	3	rs291443	2	191174871	A	G	3.7183	0.0306	FALSE	FALSE	FALSE	0	0	0
HIBCH_X12396_19	TRUE	1	rs291444	2	191176223	T	C	-19.0952	0.0158	FALSE	FALSE	FALSE	1	1	1
HIBCH_X12396_19	TRUE	1	rs291445	2	191176479	G	A	-19.0714	0.0118	FALSE	FALSE	FALSE	1	1	1
HIBCH_X12396_19	TRUE	1	rs291447	2	191177005	A	C	-19.1111	0.0206	FALSE	FALSE	FALSE	1	1	1
HIBCH_X12396_19	TRUE	1	rs291448	2	191177216	T	C	-19.0952	0.0165	FALSE	FALSE	FALSE	1	1	1
HIBCH_X12396_19	TRUE	1	rs291449	2	191177467	C	T	-19.1111	0.0206	FALSE	FALSE	FALSE	1	1	1
HIBCH_X12396_19	TRUE	2	rs10931449	2	191178319	T	C	-18.6667	0.0698	FALSE	FALSE	FALSE	1	1	1
HIBCH_X12396_19	TRUE	2	rs1547460	2	191180107	C	A	-18.6667	0.0698	FALSE	FALSE	FALSE	1	1	1
HIBCH_X12396_19	TRUE	2	rs2055825	2	191181097	A	G	-18.5848	0.0304	FALSE	FALSE	FALSE	1	1	1
HIBCH_X12396_19	TRUE	1	rs291458	2	191181481	A	C	-19.119	0.0231	FALSE	FALSE	FALSE	1	1	1
HIBCH_X12396_19	TRUE	1	rs291459	2	191181527	T	C	-19.0952	0.0167	FALSE	FALSE	FALSE	1	1	1
HIBCH_X12396_19	TRUE	1	rs291460	2	191181585	G	A	-19.0952	0.0167	FALSE	FALSE	FALSE	1	1	1
HIBCH_X12396_19	TRUE	1	rs291461	2	191181644	T	G	-19.1111	0.0209	FALSE	FALSE	FALSE	1	1	1
HIBCH_X12396_19	TRUE	1	rs291462	2	191181678	T	C	-19.1111	0.0209	FALSE	FALSE	FALSE	1	1	1
HIBCH_X12396_19	TRUE	1	rs291464	2	191182710	C	G	-19.1032	0.0185	FALSE	FALSE	FALSE	1	1	1
HIBCH_X12396_19	TRUE	3	rs291465	2	191182961	C	G	3.6558	0.0222	FALSE	FALSE	FALSE	0	0	0
HIBCH_X12396_19	TRUE	1	rs291466	2	191184475	A	G	-19.1905	0.0641	TRUE	TRUE	TRUE	1	1	1
HIBCH_X12396_19	TRUE	2	rs1372053	2	191185725	T	G	-18.5848	0.0304	FALSE	FALSE	FALSE	1	1	1
HIBCH_X12396_19	TRUE	3	rs59924974	2	191186368	G	A	3.8295	0.0508	FALSE	FALSE	FALSE	0	0	0
HIBCH_X12396_19	TRUE	1	rs291468	2	191188119	A	G	-19.1825	0.0558	FALSE	FALSE	FALSE	1	1	1
HIBCH_X12396_19	TRUE	1	rs291470	2	191189558	T	A	-19.127	0.026	FALSE	FALSE	FALSE	1	1	1
HIBCH_X12396_19	TRUE	2	rs62181998	2	191189639	C	T	-18.6023	0.0344	FALSE	FALSE	FALSE	1	1	1
HIBCH_X12396_19	TRUE	1	rs291472	2	191190605	T	C	-19.1905	0.0621	FALSE	FALSE	FALSE	1	1	1
HIBCH_X12396_19	TRUE	3	rs291473	2	191190733	C	G	3.787	0.0456	FALSE	FALSE	FALSE	0	0	0
HIBCH_X12396_19	TRUE	2	rs16832572	2	191190848	T	C	-18.5614	0.021	FALSE	FALSE	FALSE	1	1	1
HIBCH_X12396_19	TRUE	2	rs62181999	2	191190913	A	G	-18.6374	0.0493	FALSE	FALSE	FALSE	1	1	1
HIBCH_X12396_19	TRUE	1	rs172366	2	191191233	G	T	-19.1587	0.037	FALSE	FALSE	FALSE	1	1	1
HIBCH_X12396_19	TRUE	1	rs291427	2	191194059	C	T	-19.2222	0.0954	FALSE	FALSE	FALSE	1	1	1
HIBCH_X12396_19	TRUE	2	rs12615897	2	191194681	T	C	-18.6316	0.0478	FALSE	FALSE	FALSE	1	1	1
HIBCH_X12396_19	TRUE	2	rs59696237	2	191195863	G	A	-18.6374	0.0493	FALSE	FALSE	FALSE	1	1	1
HIBCH_X12396_19	TRUE	1	rs291429	2	191197941	G	A	-19.1905	0.06	FALSE	FALSE	FALSE	1	1	1
HIBCH_X12396_19	TRUE	1	rs291430	2	191198727	A	C	-19.1587	0.0388	FALSE	FALSE	FALSE	1	1	1
HIBCH_X12396_19	TRUE	1	rs291431	2	191199530	G	A	-19.2302	0.112	FALSE	FALSE	FALSE	1	1	1
HIBCH_X12396_19	TRUE	3	rs291432	2	191200381	T	C	3.7304	0.0338	FALSE	FALSE	FALSE	0	0	0
HIBCH_X12396_19	TRUE	1	rs12693568	2	191202637	A	G	-19.1825	0.04	FALSE	FALSE	FALSE	1	1	1
HIBCH_X12396_19	TRUE	1	rs6434387	2	191205969	C	T	-19.2143	0.0651	FALSE	FALSE	FALSE	1	1	1
HIBCH_X12396_19	TRUE	3	rs2067383	2	191206624	T	C	3.7326	0.0385	FALSE	FALSE	FALSE	0	0	0
HIBCH_X12396_19	TRUE	2	rs4853695	2	191234741	A	G	-18.2743	0.0274	FALSE	FALSE	FALSE	1	1	1
KPNA6_X13969_24	TRUE	1	rs140904849	1	32442768	T	C	12.8005	0.055	FALSE	FALSE	FALSE	0	0	0
KPNA6_X13969_24	TRUE	1	rs72666722	1	32462654	T	G	13.0157	0.9206	FALSE	FALSE	FALSE	0	0	0
ADAM23_X7049_2	TRUE	4	rs1207146	2	207313203	G	C	-28.2164	0.8447	FALSE	FALSE	FALSE	1	0	1
ADAM23_X7049_2	TRUE	4	rs1921673	2	207324282	A	G	-28.1716	0.1554	FALSE	FALSE	FALSE	1	0	1
ADAM23_X7049_2	TRUE	6	rs72933236	2	207331531	T	G	24.7125	0.0688	FALSE	FALSE	FALSE	1	0	1
ADAM23_X7049_2	TRUE	6	rs72933248	2	207340996	C	T	24.8186	0.7791	FALSE	FALSE	FALSE	1	0	1
ADAM23_X7049_2	TRUE	6	rs72933255	2	207351195	T	A	24.5802	0.0316	FALSE	FALSE	FALSE	1	0	1
ADAM23_X7049_2	TRUE	6	rs55690966	2	207361393	C	A	24.4938	0.0246	FALSE	FALSE	FALSE	1	0	1
ADAM23_X7049_2	TRUE	2	rs1025077	2	207373828	A	G	-23.4101	0.9985	FALSE	FALSE	FALSE	1	0	1
ADAM23_X7049_2	TRUE	5	rs140087889	2	207376052	A	G	-15.3873	0.8089	FALSE	FALSE	FALSE	1	0	1
ADAM23_X7049_2	TRUE	6	rs72935495	2	207380895	T	C	24.6949	0.0546	FALSE	FALSE	FALSE	1	0	1
ADAM23_X7049_2	TRUE	5	rs141950547	2	207381568	T	C	-15.3122	0.1901	FALSE	FALSE	FALSE	1	0	1
ADAM23_X7049_2	TRUE	3	rs33998651	2	207382701	A	G	-16.585	0.6575	FALSE	FALSE	FALSE	1	0	1
ADAM23_X7049_2	TRUE	3	rs35858448	2	207388948	T	A	-16.4575	0.0362	FALSE	FALSE	FALSE	1	0	1
ADAM23_X7049_2	TRUE	3	rs12998785	2	207391856	G	A	-16.58	0.2728	FALSE	FALSE	FALSE	1	0	1
ADAM23_X7049_2	TRUE	1	rs116360212	2	207477506	A	G	-19.4762	0.997	FALSE	FALSE	FALSE	1	0	1
IDH1_X18338_26	TRUE	2	rs9646838	2	209103495	A	G	-6.8561	0.0986	FALSE	FALSE	FALSE	1	0	1
IDH1_X18338_26	TRUE	2	rs7565247	2	209104230	A	G	-6.9627	0.1633	FALSE	FALSE	FALSE	1	0	1
IDH1_X18338_26	TRUE	2	rs67202912	2	209107110	T	G	-6.673	0.0323	FALSE	FALSE	FALSE	1	0	1
IDH1_X18338_26	TRUE	2	rs113593983	2	209107633	G	C	-6.673	0.0323	FALSE	FALSE	FALSE	1	0	1
IDH1_X18338_26	TRUE	2	rs111768362	2	209107695	C	A	-6.673	0.0323	FALSE	FALSE	FALSE	1	0	1
IDH1_X18338_26	TRUE	2	rs73070950	2	209107789	C	A	-6.6844	0.0347	FALSE	FALSE	FALSE	1	0	1
IDH1_X18338_26	TRUE	1	rs34599179	2	209108301	C	T	-10.9481	0.9834	FALSE	TRUE	TRUE	0	0	0
IDH1_X18338_26	TRUE	2	rs34218846	2	209108317	T	C	-6.673	0.0324	FALSE	TRUE	TRUE	1	0	1
IDH1_X18338_26	TRUE	2	rs11685614	2	209108718	G	A	-6.645	0.0275	FALSE	FALSE	FALSE	1	0	1
IDH1_X18338_26	TRUE	2	rs10202116	2	209108758	T	C	-6.6336	0.0257	FALSE	FALSE	FALSE	1	0	1
IDH1_X18338_26	TRUE	2	rs3928183	2	209112217	T	C	-6.5954	0.0206	FALSE	FALSE	FALSE	1	0	1
IDH1_X18338_26	TRUE	2	rs6435435	2	209112551	G	A	-6.6374	0.0262	FALSE	FALSE	FALSE	1	0	1
IDH1_X18338_26	TRUE	2	rs11554137	2	209113192	A	G	-6.7186	0.0426	FALSE	FALSE	TRUE	1	0	1
IDH1_X18338_26	TRUE	2	rs73070958	2	209116049	T	C	-6.692	0.0363	FALSE	FALSE	FALSE	1	0	1
IDH1_X18338_26	TRUE	2	rs59684347	2	209117297	T	C	-6.6641	0.0307	FALSE	FALSE	FALSE	1	0	1
IDH1_X18338_26	TRUE	2	rs73070962	2	209119894	A	G	-6.4574	0.0237	FALSE	FALSE	FALSE	1	0	1
IDH1_X18338_26	TRUE	2	rs12694100	2	209121189	C	T	-6.7111	0.0903	FALSE	FALSE	FALSE	1	0	1
IDH1_X18338_26	TRUE	2	rs59522113	2	209124393	G	T	-6.4202	0.0198	FALSE	FALSE	FALSE	1	0	1
IDH1_X18338_26	TRUE	2	rs67581965	2	209126243	C	T	-6.4628	0.0244	FALSE	FALSE	FALSE	1	0	1
IDH1_X18338_26	TRUE	2	rs12694101	2	209128892	G	A	-6.7735	0.133	FALSE	FALSE	FALSE	1	0	1
IDH1_X18338_26	TRUE	2	rs11895188	2	209130114	C	T	-6.4096	0.0188	FALSE	FALSE	FALSE	1	0	1
IDH1_X18338_26	TRUE	2	rs67171462	2	209130767	C	G	-6.4202	0.0197	FALSE	FALSE	FALSE	1	0	1
IDH1_X18338_26	TRUE	2	rs6725418	2	209140622	T	G	-6.3799	0.0136	FALSE	FALSE	FALSE	1	0	1
IDH1_X18338_26	TRUE	2	rs11885913	2	209198000	T	C	-6.3636	0.0151	FALSE	FALSE	FALSE	1	0	1
IDH1_X18338_26	TRUE	2	rs113492032	2	209208742	A	C	-6.3351	0.013	FALSE	FALSE	FALSE	1	0	1
IDH1_X18338_26	TRUE	2	rs17700235	2	209219695	T	A	-6.3298	0.0125	FALSE	FALSE	FALSE	1	0	1
IDH1_X18338_26	TRUE	2	rs11538998	2	209222202	T	C	-6.4652	0.0215	FALSE	FALSE	FALSE	1	0	1
RPE_X12646_2	TRUE	1	rs3738934	2	210874246	C	T	-8.3759	0.1149	FALSE	FALSE	FALSE	1	1	1
RPE_X12646_2	TRUE	1	rs7585265	2	210885022	T	C	-8.4074	0.1491	FALSE	FALSE	FALSE	1	1	1
RPE_X12646_2	TRUE	1	rs12470144	2	210913067	G	A	-8.2687	0.0477	FALSE	FALSE	FALSE	1	1	1
RPE_X12646_2	TRUE	1	rs2286963	2	211060050	G	T	-8.5185	0.3769	FALSE	FALSE	FALSE	1	1	1
RPE_X12646_2	TRUE	1	rs3764913	2	211074909	C	T	-8.3507	0.0934	FALSE	FALSE	FALSE	1	1	1
RPE_X12646_2	TRUE	1	rs7558218	2	211103445	T	G	-8.3926	0.1319	FALSE	FALSE	FALSE	0	0	0
RPE_X12646_2	TRUE	1	rs7557847	2	211133150	A	G	-8.3333	0.0809	FALSE	FALSE	FALSE	1	1	1
LANCL1_X13986_6	TRUE	1	rs62203669	2	211335543	A	G	-9.4841	0.0282	FALSE	FALSE	FALSE	1	0	1
LANCL1_X13986_6	TRUE	1	rs62203670	2	211335552	C	G	-9.4921	0.0301	FALSE	FALSE	FALSE	1	0	1
LANCL1_X13986_6	TRUE	1	rs3856343	2	211335831	A	C	-9.4603	0.0233	FALSE	FALSE	FALSE	1	0	1
LANCL1_X13986_6	TRUE	1	rs3856344	2	211335864	A	G	-9.4762	0.0265	FALSE	FALSE	FALSE	1	0	1
LANCL1_X13986_6	TRUE	1	rs3856345	2	211335917	T	C	-9.4762	0.0266	FALSE	FALSE	FALSE	1	0	1
LANCL1_X13986_6	TRUE	1	rs6727682	2	211339162	C	A	-9.4683	0.0249	FALSE	FALSE	FALSE	0	0	0
LANCL1_X13986_6	TRUE	1	rs2287420	2	211340655	C	T	-9.5476	0.0491	FALSE	FALSE	FALSE	1	0	1
LANCL1_X13986_6	TRUE	1	rs2287419	2	211340678	C	A	-9.5397	0.0457	FALSE	FALSE	FALSE	1	0	1
LANCL1_X13986_6	TRUE	1	rs2287418	2	211341156	C	G	-9.5	0.0325	FALSE	FALSE	FALSE	1	0	1
LANCL1_X13986_6	TRUE	1	rs10932334	2	211341349	C	T	-9.4683	0.0249	FALSE	FALSE	FALSE	1	0	1
LANCL1_X13986_6	TRUE	1	rs3755182	2	211342138	T	G	-9.5556	0.053	FALSE	FALSE	FALSE	1	0	1
LANCL1_X13986_6	TRUE	1	rs17552879	2	211342502	G	A	-9.5238	0.0403	FALSE	FALSE	FALSE	1	0	1
LANCL1_X13986_6	TRUE	1	rs12464878	2	211342925	T	C	-9.5635	0.0569	FALSE	FALSE	FALSE	1	0	1
LANCL1_X13986_6	TRUE	1	rs62203672	2	211343357	A	G	-9.5635	0.0569	FALSE	FALSE	FALSE	1	0	1
LANCL1_X13986_6	TRUE	1	rs62203673	2	211343550	G	T	-9.5635	0.0569	FALSE	FALSE	FALSE	1	0	1
LANCL1_X13986_6	TRUE	1	rs4673533	2	211344171	G	C	-9.5714	0.0612	FALSE	FALSE	FALSE	1	0	1
LANCL1_X13986_6	TRUE	1	rs4672577	2	211344533	A	T	-9.5635	0.0569	FALSE	FALSE	FALSE	1	0	1
LANCL1_X13986_6	TRUE	1	rs62203674	2	211345006	T	C	-9.5397	0.0464	FALSE	FALSE	FALSE	1	0	1
LANCL1_X13986_6	TRUE	1	rs62203675	2	211345026	C	A	-9.5714	0.0613	FALSE	FALSE	FALSE	1	0	1
LANCL1_X13986_6	TRUE	1	rs3856347	2	211345699	T	C	-9.5794	0.0659	FALSE	FALSE	FALSE	1	0	1
LANCL1_X13986_6	TRUE	1	rs3856348	2	211345996	A	C	-9.5794	0.066	FALSE	FALSE	FALSE	1	0	1
LANCL1_X13986_6	TRUE	1	rs3856349	2	211346051	T	C	-9.619	0.0957	FALSE	FALSE	FALSE	1	0	1
FN1_X3434_34	TRUE	1	rs1250248	2	216287093	A	G	-6.7632	0.0262	FALSE	FALSE	FALSE	0	1	1
FN1_X3434_34	TRUE	1	rs13423742	2	216287796	G	C	-6.7237	0.0205	FALSE	FALSE	FALSE	0	1	1
FN1_X3434_34	TRUE	1	rs1250239	2	216294957	C	G	-7.0397	0.1289	FALSE	FALSE	FALSE	0	1	1
FN1_X3434_34	TRUE	1	rs1250240	2	216295014	A	G	-7.053	0.139	FALSE	FALSE	FALSE	0	1	1
FN1_X3434_34	TRUE	1	rs1250241	2	216295312	T	A	-7.0331	0.1224	FALSE	FALSE	FALSE	0	1	1
FN1_X3434_34	TRUE	1	rs1250242	2	216296257	G	C	-7.0728	0.157	FALSE	FALSE	FALSE	0	1	1
FN1_X3434_34	TRUE	1	rs1250244	2	216297796	G	C	-7.0464	0.1349	FALSE	FALSE	FALSE	0	1	1
FN1_X3434_34	TRUE	1	rs1250247	2	216299629	C	G	-7.1126	0.2029	FALSE	FALSE	FALSE	0	1	1
FN1_X3434_34	TRUE	1	rs1250258	2	216300185	C	T	-6.8026	0.0182	FALSE	FALSE	FALSE	0	0	0
FN1_X3434_34	TRUE	1	rs1250259	2	216300482	T	A	-6.7434	0.0126	FALSE	TRUE	TRUE	0	0	0
PECR_X17776_15	TRUE	1	rs10178909	2	216900528	G	C	-27.8976	0.0564	FALSE	FALSE	FALSE	1	0	1
PECR_X17776_15	TRUE	1	rs13402052	2	216902739	C	T	-27.9171	0.0829	FALSE	FALSE	FALSE	0	0	0
PECR_X17776_15	TRUE	1	rs10197542	2	216903894	C	A	-27.9171	0.0706	FALSE	FALSE	FALSE	1	0	1
PECR_X17776_15	TRUE	1	rs9288513	2	216904019	T	A	-27.9707	0.4248	FALSE	TRUE	TRUE	1	0	1
PECR_X17776_15	TRUE	1	rs7557590	2	216905200	C	T	-27.9415	0.0377	FALSE	FALSE	FALSE	1	0	1
PECR_X17776_15	TRUE	1	rs76409267	2	216905357	T	C	-27.9463	0.0295	FALSE	FALSE	FALSE	1	0	1
PECR_X17776_15	TRUE	1	rs112809733	2	216905395	C	T	-27.9463	0.0376	FALSE	FALSE	FALSE	1	0	1
PECR_X17776_15	TRUE	1	rs28695959	2	216905680	T	C	-27.961	0.0451	FALSE	FALSE	FALSE	1	0	1
PECR_X17776_15	TRUE	1	rs10180426	2	216905772	T	C	-27.9902	0.0862	FALSE	FALSE	FALSE	1	0	1
PECR_X17776_15	TRUE	1	rs10180678	2	216905806	A	G	-27.9902	0.0862	FALSE	FALSE	FALSE	1	0	1
PECR_X17776_15	TRUE	1	rs7600290	2	216906270	T	C	-27.9561	0.0323	FALSE	FALSE	FALSE	1	0	1
PECR_X17776_15	TRUE	2	rs11898924	2	216951721	C	T	-15.9141	0.0398	FALSE	FALSE	FALSE	0	0	0
PECR_X17776_15	TRUE	2	rs11888271	2	216951891	A	G	-15.9453	0.0459	FALSE	FALSE	FALSE	0	0	0
PECR_X17776_15	TRUE	2	rs6736096	2	216958369	T	C	-16.1172	0.079	FALSE	FALSE	FALSE	1	0	1
PECR_X17776_15	TRUE	2	rs7576830	2	216961195	T	C	-16.1016	0.0748	FALSE	FALSE	FALSE	1	0	1
PECR_X17776_15	TRUE	2	rs1344600	2	216961521	C	T	-16.1328	0.1035	FALSE	FALSE	FALSE	1	0	1
PECR_X17776_15	TRUE	2	rs828907	2	216972732	T	G	-16.2812	0.2111	FALSE	FALSE	FALSE	1	0	1
PECR_X17776_15	TRUE	2	rs828909	2	216975305	G	A	15.1328	0.027	FALSE	FALSE	FALSE	1	0	1
PECR_X17776_15	TRUE	2	rs828910	2	216977028	A	G	15.1172	0.0237	FALSE	FALSE	FALSE	1	0	1
PECR_X17776_15	TRUE	2	rs828911	2	216977323	A	G	-16.2969	0.2353	FALSE	FALSE	FALSE	1	0	1
PECR_X17776_15	TRUE	2	rs1364724	2	216978518	T	A	-16.2578	0.1318	FALSE	FALSE	FALSE	1	0	1
IHH_X19606_28	TRUE	1	rs10445821	2	219909780	T	C	-7.6193	0.0122	FALSE	FALSE	FALSE	1	0	1
IHH_X19606_28	TRUE	1	rs10445823	2	219910164	C	T	-7.6606	0.0148	FALSE	FALSE	FALSE	1	0	1
IHH_X19606_28	TRUE	1	rs13398523	2	219910452	T	C	-7.7945	0.0346	FALSE	FALSE	FALSE	1	0	1
IHH_X19606_28	TRUE	1	rs13412036	2	219910454	G	T	-7.7945	0.0346	FALSE	FALSE	FALSE	1	0	1
IHH_X19606_28	TRUE	1	rs10177466	2	219910988	C	T	-7.6147	0.0116	FALSE	FALSE	FALSE	1	0	1
IHH_X19606_28	TRUE	1	rs72967917	2	219911022	G	A	-7.633	0.0127	FALSE	FALSE	FALSE	1	0	1
IHH_X19606_28	TRUE	1	rs72967918	2	219911844	C	A	-7.6101	0.0113	FALSE	FALSE	FALSE	0	0	0
IHH_X19606_28	TRUE	1	rs10172118	2	219913512	T	C	-7.6193	0.0118	FALSE	FALSE	FALSE	0	0	0
IHH_X19606_28	TRUE	1	rs56345933	2	219913735	G	T	-7.633	0.0127	FALSE	FALSE	FALSE	0	0	0
IHH_X19606_28	TRUE	1	rs55973978	2	219913814	T	G	-7.6697	0.0155	FALSE	FALSE	FALSE	0	0	0
IHH_X19606_28	TRUE	1	rs56006038	2	219913837	C	T	-7.6468	0.0137	FALSE	FALSE	FALSE	0	0	0
IHH_X19606_28	TRUE	1	rs13393738	2	219914144	A	G	-7.633	0.0125	FALSE	FALSE	FALSE	0	0	0
IHH_X19606_28	TRUE	1	rs10201445	2	219914717	G	A	-7.6422	0.0133	FALSE	FALSE	FALSE	1	0	1
IHH_X19606_28	TRUE	1	rs6719931	2	219914939	T	A	-7.6422	0.0134	FALSE	FALSE	FALSE	1	0	1
IHH_X19606_28	TRUE	1	rs7600987	2	219915871	T	G	-7.6468	0.0137	FALSE	FALSE	FALSE	1	0	1
IHH_X19606_28	TRUE	1	rs7565434	2	219916709	A	T	-7.656	0.0144	FALSE	FALSE	FALSE	1	0	1
IHH_X19606_28	TRUE	1	rs10208728	2	219917303	G	A	-7.6239	0.0122	FALSE	FALSE	FALSE	0	0	0
IHH_X19606_28	TRUE	1	rs72967942	2	219917522	G	A	-7.6514	0.0141	FALSE	FALSE	FALSE	1	0	1
IHH_X19606_28	TRUE	1	rs72967946	2	219917979	A	C	-7.6697	0.0156	FALSE	FALSE	FALSE	1	0	1
IHH_X19606_28	TRUE	1	rs3731878	2	219920565	T	C	-7.6881	0.0174	FALSE	FALSE	TRUE	1	0	1
IHH_X19606_28	TRUE	1	rs6436106	2	219926913	T	C	-7.6055	0.0111	FALSE	FALSE	FALSE	1	0	1
IHH_X19606_28	TRUE	1	rs7595949	2	219927218	C	A	-7.6101	0.0113	FALSE	FALSE	FALSE	1	0	1
IHH_X19606_28	TRUE	1	rs13398898	2	219927747	C	A	-7.6055	0.0111	FALSE	FALSE	FALSE	1	0	1
IHH_X19606_28	TRUE	1	rs17655003	2	219930481	T	C	-7.6147	0.0116	FALSE	FALSE	FALSE	1	0	1
IHH_X19606_28	TRUE	1	rs1052483	2	219934348	T	G	-7.6376	0.0131	FALSE	FALSE	FALSE	1	0	1
IHH_X19606_28	TRUE	1	rs56033548	2	219936494	T	C	-7.711	0.0199	FALSE	FALSE	FALSE	1	0	1
IHH_X19606_28	TRUE	1	rs17608677	2	219936871	T	C	-7.711	0.0199	FALSE	FALSE	FALSE	1	0	1
IHH_X19606_28	TRUE	1	rs6752757	2	219943801	G	A	-7.711	0.0201	FALSE	FALSE	FALSE	1	0	1
IHH_X19606_28	TRUE	1	rs6724465	2	219943846	A	G	-7.7018	0.019	FALSE	FALSE	FALSE	1	0	1
IHH_X19606_28	TRUE	1	rs79986235	2	219944135	T	C	-7.7248	0.0219	FALSE	FALSE	FALSE	1	0	1
IHH_X19606_28	TRUE	1	rs10197172	2	219955936	G	C	-7.7431	0.0246	FALSE	FALSE	FALSE	1	0	1
IHH_X19606_28	TRUE	1	rs56388436	2	219958903	T	C	-7.7385	0.0239	FALSE	FALSE	FALSE	1	0	1
IHH_X19606_28	TRUE	1	rs72951729	2	219960543	A	C	-7.7169	0.0207	FALSE	FALSE	FALSE	1	0	1
IHH_X19606_28	TRUE	1	rs72951738	2	219966801	C	G	-7.7569	0.027	FALSE	FALSE	FALSE	1	0	1
IHH_X19606_28	TRUE	1	rs7598980	2	219968422	G	A	-7.7615	0.0278	FALSE	FALSE	FALSE	1	0	1
IHH_X19606_28	TRUE	1	rs7586856	2	219968576	C	T	-7.711	0.0201	FALSE	FALSE	FALSE	1	0	1
IHH_X19606_28	TRUE	1	rs13394499	2	219969085	C	G	-7.7477	0.0254	FALSE	FALSE	FALSE	1	0	1
IHH_X19606_28	TRUE	1	rs13419740	2	219969097	G	A	-7.7123	0.0202	FALSE	FALSE	FALSE	1	0	1
IHH_X19606_28	TRUE	1	rs13386793	2	219972574	A	G	-7.7385	0.0239	FALSE	FALSE	FALSE	1	0	1
IHH_X19606_28	TRUE	1	rs12104660	2	219972984	A	G	-7.7569	0.027	FALSE	FALSE	FALSE	1	0	1
IHH_X19606_28	TRUE	1	rs77945941	2	219973745	C	G	-7.6941	0.018	FALSE	FALSE	FALSE	1	0	1
IHH_X19606_28	TRUE	1	rs13410177	2	219974852	C	T	-7.7431	0.0246	FALSE	FALSE	FALSE	1	0	1
IHH_X19606_28	TRUE	1	rs13410377	2	219975048	C	T	-7.7248	0.0219	FALSE	FALSE	FALSE	1	0	1
IHH_X19606_28	TRUE	1	rs7585868	2	219982664	T	G	-7.6789	0.0165	FALSE	FALSE	FALSE	1	0	1
IHH_X19606_28	TRUE	1	rs7561119	2	219986253	C	T	-8.0981	0.3374	FALSE	FALSE	FALSE	1	0	1
NHEJ1_X11351_233	TRUE	1	rs13015674	2	219993736	T	C	13.237	0.0161	FALSE	FALSE	FALSE	1	1	1
NHEJ1_X11351_233	TRUE	1	rs12694446	2	219994018	T	C	13.2444	0.0177	FALSE	FALSE	FALSE	1	1	1
NHEJ1_X11351_233	TRUE	1	rs12694447	2	219994245	G	A	13.3185	0.0451	FALSE	FALSE	FALSE	1	1	1
NHEJ1_X11351_233	TRUE	1	rs1521133	2	219995147	C	T	13.3111	0.0411	FALSE	FALSE	FALSE	1	1	1
NHEJ1_X11351_233	TRUE	1	rs1521134	2	219995186	G	T	13.2206	0.0111	FALSE	FALSE	FALSE	1	1	1
NHEJ1_X11351_233	TRUE	1	rs11677506	2	219995893	A	G	13.3185	0.0447	FALSE	FALSE	FALSE	1	1	1
NHEJ1_X11351_233	TRUE	1	rs2030448	2	219996573	T	C	13.3333	0.0531	FALSE	FALSE	FALSE	1	1	1
NHEJ1_X11351_233	TRUE	1	rs2030449	2	219996616	G	C	13.3037	0.0366	FALSE	FALSE	FALSE	1	1	1
NHEJ1_X11351_233	TRUE	1	rs2030451	2	219997134	C	T	13.3185	0.0448	FALSE	FALSE	FALSE	1	1	1
NHEJ1_X11351_233	TRUE	1	rs2272019	2	220002534	C	A	13.2279	0.0128	FALSE	FALSE	FALSE	1	1	1
NHEJ1_X11351_233	TRUE	1	rs6748383	2	220002812	A	C	13.1765	0.0067	FALSE	FALSE	FALSE	0	0	0
NHEJ1_X11351_233	TRUE	1	rs6747295	2	220005958	T	C	13.1691	0.0061	FALSE	FALSE	FALSE	1	1	1
NHEJ1_X11351_233	TRUE	1	rs7585742	2	220012576	G	C	13.2059	0.0096	FALSE	FALSE	FALSE	1	1	1
NHEJ1_X11351_233	TRUE	1	rs11679511	2	220014675	C	T	13.3407	0.0588	FALSE	FALSE	FALSE	1	1	1
NHEJ1_X11351_233	TRUE	1	rs7573647	2	220016451	A	G	13.2059	0.0098	FALSE	FALSE	FALSE	1	1	1
NHEJ1_X11351_233	TRUE	1	rs11684596	2	220018290	G	A	13.3778	0.0927	FALSE	FALSE	FALSE	1	1	1
NHEJ1_X11351_233	TRUE	1	rs6725951	2	220020335	T	C	13.2353	0.0139	FALSE	FALSE	FALSE	1	1	1
NHEJ1_X11351_233	TRUE	1	rs6749790	2	220020688	C	G	13.2279	0.0127	FALSE	FALSE	FALSE	1	1	1
NHEJ1_X11351_233	TRUE	1	rs12694451	2	220022074	A	G	13.3333	0.0505	FALSE	FALSE	FALSE	1	1	1
NHEJ1_X11351_233	TRUE	1	rs2030452	2	220022435	G	C	13.2206	0.0116	FALSE	FALSE	FALSE	1	1	1
NHEJ1_X11351_233	TRUE	1	rs2293069	2	220023196	A	C	13.3333	0.0521	FALSE	FALSE	FALSE	1	1	1
NHEJ1_X11351_233	TRUE	1	rs6705865	2	220024650	G	T	13.1838	0.008	FALSE	FALSE	FALSE	1	1	1
NHEJ1_X11351_233	TRUE	1	rs3731889	2	220025122	T	C	13.2296	0.0143	FALSE	FALSE	FALSE	1	1	1
NHEJ1_X11351_233	TRUE	1	rs6713887	2	220026369	G	T	13.4593	0.2843	FALSE	FALSE	FALSE	1	1	1
EPHA4_X16288_17	TRUE	3	rs4674592	2	222274767	A	G	9.1288	0.7536	FALSE	FALSE	FALSE	0	0	0
EPHA4_X16288_17	TRUE	3	rs9758	2	222283000	T	A	9.3534	0.2239	FALSE	FALSE	FALSE	0	0	0
EPHA4_X16288_17	TRUE	2	rs6737671	2	222386932	T	C	-9.9237	0.1897	FALSE	FALSE	FALSE	1	0	1
EPHA4_X16288_17	TRUE	2	rs13420556	2	222387948	A	C	-10	0.0591	FALSE	FALSE	FALSE	1	0	1
EPHA4_X16288_17	TRUE	2	rs10932916	2	222389971	G	A	-9.9924	0.2517	FALSE	FALSE	FALSE	1	0	1
EPHA4_X16288_17	TRUE	2	rs7575507	2	222392742	C	A	-9.6947	0.04	FALSE	FALSE	FALSE	1	0	1
EPHA4_X16288_17	TRUE	2	rs4613266	2	222393635	T	C	-9.6565	0.0272	FALSE	FALSE	FALSE	1	0	1
EPHA4_X16288_17	TRUE	2	rs2392936	2	222393728	C	T	-9.6718	0.0317	FALSE	FALSE	FALSE	0	0	0
EPHA4_X16288_17	TRUE	2	rs7583909	2	222395386	G	C	-9.6641	0.0293	FALSE	FALSE	FALSE	1	0	1
EPHA4_X16288_17	TRUE	2	rs2680848	2	222395890	T	G	-9.6641	0.0293	FALSE	FALSE	FALSE	1	0	1
EPHA4_X16288_17	TRUE	2	rs2680849	2	222396574	T	C	-9.6565	0.0237	FALSE	FALSE	FALSE	1	0	1
EPHA4_X16288_17	TRUE	2	rs1813498	2	222396900	T	C	-9.6718	0.0311	FALSE	FALSE	FALSE	1	0	1
EPHA4_X16288_17	TRUE	2	rs1813499	2	222396911	T	C	-9.6565	0.0229	FALSE	FALSE	FALSE	1	0	1
EPHA4_X16288_17	TRUE	2	rs2680850	2	222399288	C	T	-9.6565	0.0263	FALSE	FALSE	FALSE	1	0	1
EPHA4_X16288_17	TRUE	2	rs2710499	2	222400116	T	C	-9.626	0.0161	FALSE	FALSE	FALSE	1	0	1
EPHA4_X16288_17	TRUE	2	rs2680851	2	222401265	C	T	-9.626	0.0162	FALSE	FALSE	FALSE	1	0	1
EPHA4_X16288_17	TRUE	2	rs2952833	2	222401624	A	G	-9.6336	0.0171	FALSE	FALSE	FALSE	1	0	1
EPHA4_X16288_17	TRUE	2	rs2710498	2	222402051	A	T	-9.6336	0.0203	FALSE	FALSE	FALSE	1	0	1
EPHA4_X16288_17	TRUE	2	rs2680852	2	222402104	C	G	-9.6412	0.0219	FALSE	FALSE	FALSE	1	0	1
EPHA4_X16288_17	TRUE	2	rs1356703	2	222403599	C	T	-9.6489	0.0236	FALSE	FALSE	FALSE	1	0	1
EPHA4_X16288_17	TRUE	2	rs958167	2	222405101	A	C	-9.6794	0.0267	FALSE	FALSE	FALSE	1	0	1
EPHA4_X16288_17	TRUE	2	rs958166	2	222405109	C	T	-9.6794	0.0269	FALSE	FALSE	FALSE	1	0	1
EPHA4_X16288_17	TRUE	2	rs2710497	2	222406568	G	A	-9.626	0.0172	FALSE	FALSE	FALSE	1	0	1
EPHA4_X16288_17	TRUE	2	rs2710493	2	222408337	T	A	-9.6412	0.0184	FALSE	FALSE	FALSE	1	0	1
EPHA4_X16288_17	TRUE	1	rs10498118	2	222423389	A	G	4.12	0.7062	FALSE	FALSE	FALSE	1	0	1
EPHA4_X16288_17	TRUE	1	rs11888889	2	222428332	A	G	4.0331	0.267	FALSE	FALSE	FALSE	1	0	1
SERPINE2_X19154_41	TRUE	4	rs12138	2	224866387	A	G	1.0558	0.6963	FALSE	FALSE	TRUE	0	0	0
SERPINE2_X19154_41	TRUE	4	rs12436	2	224866576	A	C	2.1991	0.1557	FALSE	FALSE	TRUE	0	0	0
SERPINE2_X19154_41	TRUE	1	rs13412535	2	224874874	A	G	-66.403	1	FALSE	FALSE	FALSE	1	0	1
SERPINE2_X19154_41	TRUE	4	rs4674839	2	224879207	T	C	1.8267	0.0265	FALSE	FALSE	FALSE	0	0	0
SERPINE2_X19154_41	TRUE	4	rs4674840	2	224879367	T	G	1.8533	0.022	FALSE	FALSE	FALSE	0	0	0
SERPINE2_X19154_41	TRUE	4	rs1371028	2	224879450	T	C	1.7556	0.0439	FALSE	FALSE	FALSE	0	0	0
SERPINE2_X19154_41	TRUE	4	rs7580846	2	224886838	T	C	2.7793	0.0178	FALSE	FALSE	FALSE	0	0	0
SERPINE2_X19154_41	TRUE	2	rs2438171	2	224910943	T	G	20.8222	1	FALSE	FALSE	FALSE	0	0	0
SERPINE2_X19154_41	TRUE	3	rs34261112	2	225067160	C	G	6.5969	0.0106	FALSE	FALSE	FALSE	0	0	0
SERPINE2_X19154_41	TRUE	3	rs12472634	2	225070159	T	C	6.5916	0.0101	FALSE	FALSE	FALSE	0	0	0
SERPINE2_X19154_41	TRUE	3	rs68036120	2	225074539	G	A	6.6073	0.0118	FALSE	FALSE	FALSE	0	0	0
SERPINE2_X19154_41	TRUE	3	rs13022608	2	225080975	G	T	6.6126	0.0114	FALSE	FALSE	FALSE	0	0	0
SERPINE2_X19154_41	TRUE	3	rs55907988	2	225081682	T	C	6.555	0.0086	FALSE	FALSE	FALSE	0	0	0
SERPINE2_X19154_41	TRUE	3	rs12477529	2	225084764	A	G	6.5969	0.0106	FALSE	FALSE	FALSE	0	0	0
SERPINE2_X19154_41	TRUE	3	rs34341019	2	225091145	T	C	6.5864	0.01	FALSE	FALSE	FALSE	0	0	0
SERPINE2_X19154_41	TRUE	3	rs13001823	2	225092163	G	A	6.5864	0.0098	FALSE	FALSE	FALSE	0	0	0
SERPINE2_X19154_41	TRUE	3	rs55930585	2	225093649	T	C	6.5938	0.0147	FALSE	FALSE	FALSE	0	0	0
SERPINE2_X19154_41	TRUE	3	rs13015733	2	225093841	T	C	6.5	0.0108	FALSE	FALSE	FALSE	0	0	0
SERPINE2_X19154_41	TRUE	3	rs13016405	2	225094243	T	A	6.6073	0.0111	FALSE	FALSE	FALSE	0	0	0
SERPINE2_X19154_41	TRUE	3	rs4461248	2	225094466	A	G	6.6283	0.0123	FALSE	FALSE	FALSE	0	0	0
SERPINE2_X19154_41	TRUE	3	rs138419372	2	225094838	T	C	6.5969	0.0105	FALSE	FALSE	FALSE	0	0	0
SERPINE2_X19154_41	TRUE	3	rs141556695	2	225094972	A	G	6.5596	0.0085	FALSE	FALSE	FALSE	0	0	0
SERPINE2_X19154_41	TRUE	3	rs66786725	2	225098889	G	C	6.623	0.0119	FALSE	FALSE	FALSE	0	0	0
SERPINE2_X19154_41	TRUE	3	rs12991644	2	225102619	C	G	6.555	0.0084	FALSE	FALSE	FALSE	0	0	0
SERPINE2_X19154_41	TRUE	3	rs16825654	2	225103873	T	G	6.5969	0.0103	FALSE	FALSE	FALSE	0	0	0
SERPINE2_X19154_41	TRUE	3	rs13005716	2	225104698	T	C	6.623	0.0117	FALSE	FALSE	FALSE	0	0	0
SERPINE2_X19154_41	TRUE	3	rs13007047	2	225105433	G	A	6.5654	0.0088	FALSE	FALSE	FALSE	0	0	0
SERPINE2_X19154_41	TRUE	3	rs35354182	2	225106358	C	T	6.644	0.013	FALSE	FALSE	FALSE	0	0	0
SERPINE2_X19154_41	TRUE	3	rs34223947	2	225106551	T	C	6.623	0.0117	FALSE	FALSE	FALSE	0	0	0
SERPINE2_X19154_41	TRUE	3	rs35064675	2	225108359	A	G	6.6073	0.0108	FALSE	FALSE	FALSE	0	0	0
SERPINE2_X19154_41	TRUE	3	rs67514262	2	225116208	G	A	6.5412	0.0382	FALSE	FALSE	FALSE	0	0	0
SERPINE2_X19154_41	TRUE	3	rs35598108	2	225116281	G	C	6.5155	0.0226	FALSE	FALSE	FALSE	0	0	0
SERPINE2_X19154_41	TRUE	3	rs55749739	2	225117248	T	C	6.6443	0.0688	FALSE	FALSE	FALSE	0	0	0
SERPINE2_X19154_41	TRUE	3	rs35148192	2	225119816	G	A	6.5052	0.0278	FALSE	FALSE	FALSE	0	0	0
SERPINE2_X19154_41	TRUE	3	rs7578029	2	225122467	A	T	6.4485	0.0229	FALSE	FALSE	FALSE	0	0	0
SERPINE2_X19154_41	TRUE	3	rs66528240	2	225124087	C	T	6.4691	0.0218	FALSE	FALSE	FALSE	0	0	0
SERPINE2_X19154_41	TRUE	3	rs6752447	2	225124780	G	A	6.4021	0.016	FALSE	FALSE	FALSE	0	0	0
SERPINE2_X19154_41	TRUE	3	rs13029443	2	225125913	T	C	6.6051	0.0593	FALSE	FALSE	FALSE	0	0	0
SERPINE2_X19154_41	TRUE	3	rs13029926	2	225126217	T	A	6.4536	0.0199	FALSE	FALSE	FALSE	0	0	0
SERPINE2_X19154_41	TRUE	3	rs71423776	2	225127902	T	C	6.5412	0.0486	FALSE	FALSE	FALSE	0	0	0
SERPINE2_X19154_41	TRUE	3	rs12468892	2	225128175	G	T	6.6186	0.0766	FALSE	FALSE	FALSE	0	0	0
SERPINE2_X19154_41	TRUE	3	rs12472746	2	225128324	G	A	6.5722	0.0597	FALSE	FALSE	FALSE	0	0	0
SERPINE2_X19154_41	TRUE	3	rs56046948	2	225132882	A	G	6.7231	0.1599	FALSE	FALSE	FALSE	0	0	0
SERPINE2_X19154_41	TRUE	3	rs16865705	2	225133227	C	G	6.6103	0.0774	FALSE	FALSE	FALSE	0	0	0
SERPINE2_X19154_41	TRUE	3	rs17177518	2	225137704	G	A	7.3263	0.0088	FALSE	FALSE	FALSE	0	0	0
AGFG1_X11681_8	TRUE	1	rs11676303	2	228438238	C	T	12.7536	0.5398	FALSE	FALSE	FALSE	0	0	0
AGFG1_X11681_8	TRUE	1	rs11679534	2	228440377	C	T	12.741	0.4602	FALSE	FALSE	FALSE	0	0	0
DNER_X9769_48	TRUE	5	rs12999104	2	230273691	C	A	-6.6115	0.0249	FALSE	FALSE	FALSE	1	0	1
DNER_X9769_48	TRUE	5	rs12999879	2	230273997	T	C	-6.5755	0.0213	FALSE	FALSE	FALSE	1	0	1
DNER_X9769_48	TRUE	5	rs12999920	2	230274055	T	C	-6.5827	0.0222	FALSE	FALSE	FALSE	1	0	1
DNER_X9769_48	TRUE	5	rs11688074	2	230274415	A	G	-6.7872	0.0819	FALSE	FALSE	FALSE	1	0	1
DNER_X9769_48	TRUE	5	rs7604025	2	230275690	A	C	-6.7163	0.0549	FALSE	FALSE	FALSE	1	0	1
DNER_X9769_48	TRUE	5	rs7604135	2	230275791	T	C	-6.766	0.0715	FALSE	FALSE	FALSE	1	0	1
DNER_X9769_48	TRUE	5	rs6436864	2	230276060	A	G	-6.773	0.0784	FALSE	FALSE	FALSE	1	0	1
DNER_X9769_48	TRUE	5	rs13020740	2	230276749	T	G	-6.8085	0.0875	FALSE	FALSE	FALSE	1	0	1
DNER_X9769_48	TRUE	5	rs2396661	2	230277868	G	T	-6.8511	0.1211	FALSE	FALSE	FALSE	1	0	1
DNER_X9769_48	TRUE	5	rs10176118	2	230278608	C	T	-6.7305	0.0309	FALSE	FALSE	FALSE	1	0	1
DNER_X9769_48	TRUE	5	rs6711664	2	230279093	A	G	-6.9149	0.2013	FALSE	FALSE	FALSE	1	0	1
DNER_X9769_48	TRUE	5	rs6712150	2	230279522	A	G	-6.8865	0.1564	FALSE	FALSE	FALSE	1	0	1
DNER_X9769_48	TRUE	5	rs1030147	2	230280223	T	C	-6.7021	0.0245	FALSE	FALSE	FALSE	1	0	1
DNER_X9769_48	TRUE	1	rs35565740	2	230309810	C	G	-7.6358	1	FALSE	FALSE	FALSE	1	0	1
DNER_X9769_48	TRUE	3	rs77590744	2	230338410	A	G	7.1031	0.0629	FALSE	FALSE	FALSE	0	0	0
DNER_X9769_48	TRUE	3	rs74952932	2	230350750	T	C	7.1678	0.1736	FALSE	FALSE	FALSE	1	0	1
DNER_X9769_48	TRUE	3	rs114710090	2	230350762	T	G	7.3125	0.4959	FALSE	FALSE	FALSE	1	0	1
DNER_X9769_48	TRUE	3	rs79234263	2	230350790	T	A	7.2111	0.2349	FALSE	FALSE	FALSE	1	0	1
DNER_X9769_48	TRUE	4	rs11694665	2	230484487	A	G	8.4192	0.0484	FALSE	FALSE	FALSE	0	0	0
DNER_X9769_48	TRUE	4	rs6727393	2	230485415	G	T	8.2994	0.0239	FALSE	FALSE	FALSE	0	0	0
DNER_X9769_48	TRUE	4	rs7593572	2	230486409	C	A	8.3412	0.0965	FALSE	FALSE	FALSE	0	0	0
DNER_X9769_48	TRUE	4	rs13389510	2	230487239	C	G	8.3626	0.1181	FALSE	FALSE	FALSE	0	0	0
DNER_X9769_48	TRUE	4	rs13389566	2	230487476	T	C	8.3473	0.0345	FALSE	FALSE	FALSE	0	0	0
DNER_X9769_48	TRUE	4	rs13392383	2	230487617	A	G	8.4678	0.228	FALSE	FALSE	FALSE	0	0	0
DNER_X9769_48	TRUE	4	rs13392878	2	230488081	T	G	8.3941	0.1849	FALSE	FALSE	FALSE	0	0	0
DNER_X9769_48	TRUE	4	rs13393112	2	230488467	T	C	8.2892	0.0343	FALSE	FALSE	FALSE	0	0	0
DNER_X9769_48	TRUE	4	rs13396586	2	230489354	T	C	8.2651	0.0301	FALSE	FALSE	FALSE	0	0	0
DNER_X9769_48	TRUE	4	rs11678266	2	230491546	G	A	8.3373	0.0676	FALSE	FALSE	FALSE	0	0	0
DNER_X9769_48	TRUE	4	rs7570081	2	230492515	A	G	8.3413	0.0632	FALSE	FALSE	FALSE	0	0	0
DNER_X9769_48	TRUE	4	rs10169481	2	230493212	A	T	8.3114	0.0464	FALSE	FALSE	FALSE	0	0	0
DNER_X9769_48	TRUE	2	rs34412673	2	230592359	T	A	-12.5396	0.152	FALSE	FALSE	FALSE	0	0	0
DNER_X9769_48	TRUE	2	rs34661502	2	230592777	G	A	-12.5827	0.2776	FALSE	FALSE	FALSE	0	0	0
DNER_X9769_48	TRUE	2	rs35709702	2	230593969	A	T	-12.6454	0.2839	FALSE	FALSE	FALSE	0	0	0
DNER_X9769_48	TRUE	2	rs35975053	2	230594490	A	T	-12.5755	0.2609	FALSE	FALSE	FALSE	0	0	0
RSPO1_X16614_27	TRUE	2	rs113998067	1	38073356	C	T	-11.1584	0.9874	FALSE	FALSE	FALSE	1	0	1
RSPO1_X16614_27	TRUE	1	rs36043533	1	38079517	G	T	14.9185	1	FALSE	TRUE	TRUE	0	0	0
RSPO1_X16614_27	TRUE	3	rs7533892	1	38590442	T	G	3.9699	0.0132	FALSE	FALSE	FALSE	0	0	0
RSPO1_X16614_27	TRUE	3	rs4970566	1	38593254	G	A	4.8	0.4805	FALSE	FALSE	FALSE	0	0	0
RSPO1_X16614_27	TRUE	3	rs1466423	1	38593771	T	C	4.5078	0.1385	FALSE	FALSE	FALSE	0	0	0
RSPO1_X16614_27	TRUE	3	rs2376922	1	38594401	G	T	4.375	0.1635	FALSE	FALSE	FALSE	0	0	0
RSPO1_X16614_27	TRUE	3	rs6662282	1	38595864	A	G	4.2222	0.0687	FALSE	FALSE	FALSE	0	0	0
RSPO1_X16614_27	TRUE	3	rs6675190	1	38596776	T	C	4.2969	0.0968	FALSE	FALSE	FALSE	0	0	0
EPHA10_X5076_53	TRUE	2	rs12121777	1	38188841	A	G	0.5361	0.5126	FALSE	FALSE	TRUE	1	0	1
EPHA10_X5076_53	TRUE	2	rs1010805	1	38189142	C	A	0.8659	0.1326	FALSE	FALSE	FALSE	1	0	1
EPHA10_X5076_53	TRUE	2	rs6686248	1	38192296	G	A	0.6398	0.024	FALSE	FALSE	FALSE	1	0	1
EPHA10_X5076_53	TRUE	2	rs6699887	1	38192604	A	G	0.9451	0.0885	FALSE	FALSE	FALSE	1	0	1
EPHA10_X5076_53	TRUE	2	rs10908375	1	38194094	C	G	0.9512	0.0958	FALSE	FALSE	FALSE	1	0	1
EPHA10_X5076_53	TRUE	2	rs11264093	1	38194156	A	G	0.9329	0.1072	FALSE	FALSE	FALSE	1	0	1
EPHA10_X5076_53	TRUE	1	rs12074120	1	38197401	G	T	9.14	1	FALSE	FALSE	FALSE	1	1	1
INPP5B_X12641_3	TRUE	1	rs12395	1	38268836	C	T	-2.9007	0.1439	FALSE	FALSE	FALSE	1	1	1
INPP5B_X12641_3	TRUE	1	rs55699901	1	38284147	A	C	-2.9291	0.1816	FALSE	FALSE	FALSE	1	1	1
INPP5B_X12641_3	TRUE	1	rs12726977	1	38285556	A	G	-2.8794	0.1149	FALSE	FALSE	FALSE	1	1	1
INPP5B_X12641_3	TRUE	1	rs34888157	1	38290103	T	C	-2.8582	0.0964	FALSE	FALSE	FALSE	1	1	1
INPP5B_X12641_3	TRUE	1	rs67704103	1	38291337	T	C	-2.8723	0.1077	FALSE	FALSE	FALSE	1	1	1
INPP5B_X12641_3	TRUE	1	rs28544343	1	38294626	T	C	-2.8298	0.0973	FALSE	FALSE	FALSE	1	1	1
INPP5B_X12641_3	TRUE	1	rs28378413	1	38301220	A	G	-2.8652	0.1027	FALSE	FALSE	FALSE	1	1	1
INPP5B_X12641_3	TRUE	2	rs112836202	1	38304537	T	C	-22.7514	0.0101	FALSE	FALSE	FALSE	1	1	1
INPP5B_X12641_3	TRUE	2	rs3901086	1	38308389	G	A	-22.7627	0.0145	FALSE	FALSE	FALSE	1	1	1
INPP5B_X12641_3	TRUE	2	rs41310438	1	38325416	A	G	-22.7571	0.0131	FALSE	FALSE	FALSE	1	1	1
INPP5B_X12641_3	TRUE	2	rs61778086	1	38326111	A	G	-22.7797	0.0227	FALSE	FALSE	FALSE	1	1	1
INPP5B_X12641_3	TRUE	2	rs111681950	1	38327358	T	C	-22.7401	0.0087	FALSE	FALSE	FALSE	1	1	1
INPP5B_X12641_3	TRUE	2	rs61776662	1	38332827	G	C	-22.7401	0.0092	FALSE	FALSE	FALSE	1	1	1
INPP5B_X12641_3	TRUE	1	rs150788669	1	38344602	A	G	-2.7986	0.0655	FALSE	FALSE	FALSE	1	1	1
INPP5B_X12641_3	TRUE	2	rs41307896	1	38348506	A	G	-22.7853	0.0298	FALSE	FALSE	TRUE	1	1	1
INPP5B_X12641_3	TRUE	1	rs56023437	1	38353403	T	C	-2.8085	0.0588	FALSE	FALSE	FALSE	1	1	1
INPP5B_X12641_3	TRUE	2	rs61776665	1	38354273	G	A	-22.8927	0.3403	FALSE	FALSE	FALSE	1	1	1
INPP5B_X12641_3	TRUE	2	rs61776667	1	38355520	G	A	-22.791	0.0277	FALSE	FALSE	FALSE	1	1	1
INPP5B_X12641_3	TRUE	2	rs548589654	1	38362064	T	C	-22.7865	0.0131	FALSE	FALSE	FALSE	1	1	1
INPP5B_X12641_3	TRUE	2	rs188359764	1	38362578	A	G	-22.8475	0.0814	FALSE	FALSE	FALSE	1	1	1
INPP5B_X12641_3	TRUE	2	rs61776676	1	38364229	T	C	-22.904	0.3846	FALSE	FALSE	FALSE	1	1	1
INPP5B_X12641_3	TRUE	3	rs4360494	1	38455891	G	C	8.3798	0.5636	FALSE	FALSE	FALSE	1	0	1
INPP5B_X12641_3	TRUE	3	rs61776719	1	38461319	C	A	8.0154	0.1895	FALSE	FALSE	FALSE	0	0	0
INPP5B_X12641_3	TRUE	3	rs67631072	1	38461821	C	T	8.0538	0.2355	FALSE	FALSE	FALSE	1	0	1
PPIE_X5238_26	TRUE	1	rs514868	1	40203928	G	T	33.1057	0.9999	FALSE	FALSE	FALSE	1	1	1
PPIE_X5238_26	TRUE	2	rs2463260	1	40229368	G	A	-27.392	1	FALSE	TRUE	TRUE	0	0	0
PPIE_X5238_26	TRUE	4	rs56097441	1	40249269	C	T	-5.1392	0.9639	FALSE	FALSE	FALSE	1	0	1
PPIE_X5238_26	TRUE	5	rs126821	1	40253029	G	T	-15.4016	0.3574	FALSE	FALSE	FALSE	0	0	0
PPIE_X5238_26	TRUE	5	rs230329	1	40253786	T	C	-15.5891	0.0768	FALSE	FALSE	FALSE	0	0	0
PPIE_X5238_26	TRUE	5	rs804395	1	40254673	C	A	-15.4186	0.1352	FALSE	FALSE	FALSE	0	0	0
PPIE_X5238_26	TRUE	5	rs230278	1	40255573	C	T	-15.4062	0.1153	FALSE	FALSE	FALSE	0	0	0
PPIE_X5238_26	TRUE	5	rs230279	1	40255804	G	A	-15.4766	0.318	FALSE	FALSE	FALSE	0	0	0
PPIE_X5238_26	TRUE	3	rs230280	1	40255872	T	G	27.9783	1	FALSE	FALSE	FALSE	1	1	1
PPT1_X9244_27	TRUE	1	rs6672053	1	40557656	G	A	13.8519	0.0959	FALSE	FALSE	FALSE	1	1	1
PPT1_X9244_27	TRUE	1	rs4492608	1	40558345	T	A	13.8519	0.0965	FALSE	FALSE	FALSE	1	1	1
PPT1_X9244_27	TRUE	1	rs4630120	1	40558511	A	G	13.8593	0.1054	FALSE	FALSE	FALSE	1	1	1
PPT1_X9244_27	TRUE	1	rs4660386	1	40560234	T	C	13.8741	0.126	FALSE	FALSE	FALSE	1	1	1
PPT1_X9244_27	TRUE	1	rs4660388	1	40560320	A	G	13.8741	0.126	FALSE	FALSE	FALSE	1	1	1
PPT1_X9244_27	TRUE	1	rs4660389	1	40560391	T	G	13.8815	0.1406	FALSE	FALSE	FALSE	1	1	1
PPT1_X9244_27	TRUE	1	rs4660390	1	40560399	C	T	13.8741	0.128	FALSE	FALSE	FALSE	1	1	1
PPT1_X9244_27	TRUE	2	rs41301070	1	40563019	T	G	-10.7475	0.1753	FALSE	FALSE	FALSE	1	0	1
PPT1_X9244_27	TRUE	1	rs6600314	1	40564553	T	C	13.9037	0.1734	FALSE	FALSE	FALSE	1	1	1
PPT1_X9244_27	TRUE	2	rs60159269	1	40565524	A	C	-10.8322	0.4137	FALSE	FALSE	FALSE	1	0	1
PPT1_X9244_27	TRUE	2	rs58610580	1	40567206	T	C	-10.823	0.38	FALSE	FALSE	FALSE	1	0	1
UGT1A1_X17702_53	TRUE	2	rs12468274	2	234627914	C	T	-2.4676	0.0247	FALSE	FALSE	FALSE	0	0	0
UGT1A1_X17702_53	TRUE	2	rs3732217	2	234628270	A	G	-2.5154	0.0339	FALSE	FALSE	FALSE	0	0	0
UGT1A1_X17702_53	TRUE	2	rs2011219	2	234628376	T	C	-2.2951	0.0196	FALSE	FALSE	FALSE	0	0	0
UGT1A1_X17702_53	TRUE	2	rs904855	2	234628576	C	G	-2.3056	0.0208	FALSE	FALSE	FALSE	0	0	0
UGT1A1_X17702_53	TRUE	2	rs904856	2	234628647	G	A	-2.3021	0.0204	FALSE	FALSE	FALSE	0	0	0
UGT1A1_X17702_53	TRUE	2	rs12466779	2	234628694	T	C	-2.2544	0.0156	FALSE	FALSE	FALSE	0	0	0
UGT1A1_X17702_53	TRUE	2	rs12463641	2	234628715	C	G	-2.3021	0.0204	FALSE	FALSE	FALSE	0	0	0
UGT1A1_X17702_53	TRUE	2	rs12468356	2	234628747	G	A	-2.3021	0.0204	FALSE	FALSE	FALSE	0	0	0
UGT1A1_X17702_53	TRUE	2	rs12468543	2	234629239	G	A	-2.3021	0.0204	FALSE	FALSE	FALSE	0	0	0
UGT1A1_X17702_53	TRUE	2	rs12463910	2	234629391	A	G	-2.3021	0.0204	FALSE	FALSE	FALSE	0	0	0
UGT1A1_X17702_53	TRUE	2	rs28899186	2	234629585	T	G	-2.309	0.0212	FALSE	FALSE	FALSE	0	0	0
UGT1A1_X17702_53	TRUE	2	rs10929293	2	234630186	T	A	-2.324	0.023	FALSE	FALSE	FALSE	0	0	0
UGT1A1_X17702_53	TRUE	2	rs12475934	2	234630503	A	G	-2.223	0.0131	FALSE	FALSE	FALSE	0	0	0
UGT1A1_X17702_53	TRUE	2	rs12479208	2	234630900	T	C	-2.309	0.0203	FALSE	FALSE	FALSE	0	0	0
UGT1A1_X17702_53	TRUE	2	rs28899187	2	234630967	A	T	-2.309	0.0212	FALSE	FALSE	FALSE	0	0	0
UGT1A1_X17702_53	TRUE	2	rs28898615	2	234631007	C	T	-2.309	0.0182	FALSE	FALSE	FALSE	0	0	0
UGT1A1_X17702_53	TRUE	2	rs28899189	2	234634324	C	A	-2.3066	0.021	FALSE	FALSE	FALSE	0	0	0
UGT1A1_X17702_53	TRUE	2	rs28899191	2	234634639	C	G	-2.2857	0.0188	FALSE	FALSE	FALSE	0	0	0
UGT1A1_X17702_53	TRUE	2	rs17862872	2	234640080	A	C	-2.3566	0.028	FALSE	FALSE	FALSE	0	0	0
UGT1A1_X17702_53	TRUE	2	rs62191916	2	234640302	G	T	-2.2613	0.0164	FALSE	FALSE	FALSE	0	0	0
UGT1A1_X17702_53	TRUE	2	rs4663964	2	234650236	T	C	-2.3112	0.0227	FALSE	FALSE	FALSE	0	0	0
UGT1A1_X17702_53	TRUE	2	rs4663966	2	234650964	T	C	-2.3357	0.0261	FALSE	FALSE	FALSE	0	0	0
UGT1A1_X17702_53	TRUE	2	rs62191917	2	234651071	G	T	-2.3171	0.0235	FALSE	FALSE	FALSE	0	0	0
UGT1A1_X17702_53	TRUE	2	rs3796088	2	234651800	C	T	-2.4021	0.0359	FALSE	FALSE	FALSE	0	0	0
UGT1A1_X17702_53	TRUE	2	rs62191918	2	234652482	T	C	-2.3636	0.0382	FALSE	FALSE	FALSE	0	0	0
UGT1A1_X17702_53	TRUE	2	rs4663968	2	234655144	C	T	-2.3741	0.0406	FALSE	FALSE	FALSE	0	0	0
UGT1A1_X17702_53	TRUE	2	rs17863798	2	234656735	T	C	-2.3601	0.0395	FALSE	FALSE	FALSE	0	0	0
UGT1A1_X17702_53	TRUE	2	rs17862878	2	234661948	A	G	-2.5775	0.1421	FALSE	FALSE	FALSE	0	0	0
UGT1A1_X17702_53	TRUE	1	rs1976391	2	234665983	G	A	-20.2662	0.6014	FALSE	FALSE	FALSE	1	1	1
UGT1A1_X17702_53	TRUE	2	rs12052787	2	234666581	T	C	-2.3763	0.0434	FALSE	FALSE	FALSE	0	0	0
UGT1A1_X17702_53	TRUE	1	rs887829	2	234668570	T	C	-20.2302	0.2241	FALSE	FALSE	FALSE	1	1	1
UGT1A1_X17702_53	TRUE	2	rs17864705	2	234672328	T	G	-2.521	0.1003	FALSE	FALSE	FALSE	0	0	0
UGT1A1_X17702_53	TRUE	1	rs6742078	2	234672639	T	G	-20.1583	0.0556	FALSE	FALSE	FALSE	1	1	1
UGT1A1_X17702_53	TRUE	1	rs4148324	2	234672722	G	T	-20.1942	0.119	FALSE	FALSE	FALSE	1	1	1
UGT1A1_X17702_53	TRUE	2	rs12479045	2	234673588	C	G	-2.2821	0.0284	FALSE	FALSE	FALSE	0	0	0
UGT1A6_X7891_45	TRUE	1	rs17862866	2	234610912	G	A	-5.7077	0.2599	FALSE	FALSE	FALSE	0	1	1
UGT1A6_X7891_45	TRUE	1	rs4521035	2	234612690	C	A	-5.6077	0.3753	FALSE	FALSE	FALSE	0	1	1
UGT1A6_X7891_45	TRUE	1	rs7572563	2	234617236	A	G	-5.7054	0.2427	FALSE	FALSE	FALSE	0	1	1
UGT1A6_X7891_45	TRUE	1	rs1104892	2	234620272	A	G	-5.8527	0.0836	FALSE	FALSE	FALSE	0	1	1
UGT1A6_X7891_45	TRUE	2	rs1976391	2	234665983	G	A	-17.5333	0.4293	FALSE	FALSE	FALSE	1	1	1
UGT1A6_X7891_45	TRUE	2	rs887829	2	234668570	T	C	-17.5407	0.4446	FALSE	FALSE	FALSE	1	1	1
UGT1A6_X7891_45	TRUE	2	rs6742078	2	234672639	T	G	-17.5556	0.0732	FALSE	FALSE	FALSE	1	1	1
UGT1A6_X7891_45	TRUE	2	rs4148324	2	234672722	G	T	-17.5481	0.0591	FALSE	FALSE	FALSE	1	1	1
COL6A3_X11196_31	TRUE	2	rs72973983	2	237979855	A	G	-3.5993	0.0141	FALSE	FALSE	FALSE	0	0	0
COL6A3_X11196_31	TRUE	2	rs1137555	2	237996433	A	G	-3.4737	0.0085	FALSE	FALSE	FALSE	1	0	1
COL6A3_X11196_31	TRUE	2	rs72973999	2	237997948	T	C	-3.4316	0.0074	FALSE	FALSE	FALSE	1	0	1
COL6A3_X11196_31	TRUE	2	rs6431505	2	238001987	G	A	-3.5263	0.0103	FALSE	FALSE	FALSE	1	0	1
COL6A3_X11196_31	TRUE	2	rs28631187	2	238005572	A	G	-3.5053	0.0095	FALSE	FALSE	FALSE	1	0	1
COL6A3_X11196_31	TRUE	2	rs75259854	2	238005963	T	C	-3.2042	0.0035	FALSE	FALSE	FALSE	0	0	0
COL6A3_X11196_31	TRUE	2	rs72975809	2	238006229	T	G	-3.5053	0.0095	FALSE	FALSE	FALSE	1	0	1
COL6A3_X11196_31	TRUE	2	rs7570316	2	238018677	G	A	-3.5245	0.0102	FALSE	FALSE	FALSE	0	0	0
COL6A3_X11196_31	TRUE	2	rs72975815	2	238019937	G	A	-3.5123	0.0098	FALSE	FALSE	FALSE	0	0	0
COL6A3_X11196_31	TRUE	2	rs73999636	2	238027238	G	A	-3.535	0.0106	FALSE	FALSE	FALSE	0	0	0
COL6A3_X11196_31	TRUE	2	rs7570534	2	238027639	T	C	-3.1631	0.0035	FALSE	FALSE	FALSE	0	0	0
COL6A3_X11196_31	TRUE	2	rs6431506	2	238029258	C	G	-3.1135	0.0031	FALSE	FALSE	FALSE	0	0	0
COL6A3_X11196_31	TRUE	2	rs72975821	2	238029276	G	A	-3.5664	0.0118	FALSE	FALSE	FALSE	0	0	0
COL6A3_X11196_31	TRUE	2	rs6738366	2	238030651	A	G	-3.0922	0.0029	FALSE	FALSE	FALSE	0	0	0
COL6A3_X11196_31	TRUE	2	rs10209493	2	238032491	A	G	-3.0848	0.0029	FALSE	FALSE	FALSE	0	0	0
COL6A3_X11196_31	TRUE	2	rs78567768	2	238032707	A	T	-3.2646	0.0042	FALSE	FALSE	FALSE	0	0	0
COL6A3_X11196_31	TRUE	2	rs72975825	2	238034797	T	C	-3.2646	0.0042	FALSE	FALSE	FALSE	0	0	0
COL6A3_X11196_31	TRUE	2	rs72975832	2	238037160	T	C	-3.2096	0.0037	FALSE	FALSE	FALSE	0	0	0
COL6A3_X11196_31	TRUE	2	rs112849708	2	238037424	C	G	-3.5575	0.0119	FALSE	FALSE	FALSE	0	0	0
COL6A3_X11196_31	TRUE	2	rs111163116	2	238037493	A	G	-3.561	0.012	FALSE	FALSE	FALSE	0	0	0
COL6A3_X11196_31	TRUE	2	rs76856728	2	238037627	A	G	-3.5645	0.0119	FALSE	FALSE	FALSE	0	0	0
COL6A3_X11196_31	TRUE	2	rs58075843	2	238040953	G	C	-3.4895	0.0092	FALSE	FALSE	FALSE	0	0	0
COL6A3_X11196_31	TRUE	2	rs13392887	2	238041149	T	G	-3.2912	0.0034	FALSE	FALSE	FALSE	0	0	0
COL6A3_X11196_31	TRUE	2	rs10174544	2	238041325	C	G	-3.2146	0.0028	FALSE	FALSE	FALSE	0	0	0
COL6A3_X11196_31	TRUE	2	rs6761449	2	238041664	C	G	-3.249	0.0029	FALSE	FALSE	FALSE	0	0	0
COL6A3_X11196_31	TRUE	2	rs4277472	2	238042500	T	C	-3.3511	0.0039	FALSE	FALSE	FALSE	0	0	0
COL6A3_X11196_31	TRUE	2	rs10205366	2	238043174	G	C	-3.2184	0.0027	FALSE	FALSE	FALSE	0	0	0
COL6A3_X11196_31	TRUE	2	rs6753190	2	238043324	G	A	-3.2184	0.0027	FALSE	FALSE	FALSE	0	0	0
COL6A3_X11196_31	TRUE	2	rs7605023	2	238044152	T	A	-3.2405	0.0036	FALSE	FALSE	FALSE	0	0	0
COL6A3_X11196_31	TRUE	2	rs6706551	2	238044954	A	T	-3.374	0.0042	FALSE	FALSE	FALSE	0	0	0
COL6A3_X11196_31	TRUE	2	rs4522553	2	238045166	T	A	-3.3194	0.004	FALSE	FALSE	FALSE	0	0	0
COL6A3_X11196_31	TRUE	2	rs6431508	2	238045173	G	A	-3.3156	0.004	FALSE	FALSE	FALSE	0	0	0
COL6A3_X11196_31	TRUE	2	rs3922377	2	238045211	T	C	-3.3384	0.0041	FALSE	FALSE	FALSE	0	0	0
COL6A3_X11196_31	TRUE	2	rs3922376	2	238045295	A	G	-3.3473	0.0039	FALSE	FALSE	FALSE	0	0	0
COL6A3_X11196_31	TRUE	2	rs3922375	2	238045396	A	T	-3.3473	0.0039	FALSE	FALSE	FALSE	0	0	0
COL6A3_X11196_31	TRUE	2	rs7598680	2	238045931	T	C	-3.1821	0.0035	FALSE	FALSE	FALSE	0	0	0
COL6A3_X11196_31	TRUE	2	rs7559476	2	238046160	G	A	-3.3397	0.0038	FALSE	FALSE	FALSE	0	0	0
COL6A3_X11196_31	TRUE	2	rs7571563	2	238046162	C	G	-3.2977	0.0034	FALSE	FALSE	FALSE	0	0	0
COL6A3_X11196_31	TRUE	2	rs6724665	2	238046915	A	G	-3.3053	0.0035	FALSE	FALSE	FALSE	0	0	0
COL6A3_X11196_31	TRUE	2	rs13417952	2	238048097	C	G	-3.2075	0.0028	FALSE	FALSE	FALSE	0	0	0
COL6A3_X11196_31	TRUE	2	rs73085549	2	238048131	T	C	-3.4867	0.006	FALSE	FALSE	FALSE	0	0	0
COL6A3_X11196_31	TRUE	2	rs72975860	2	238048309	T	G	-3.5366	0.0116	FALSE	FALSE	FALSE	0	0	0
COL6A3_X11196_31	TRUE	2	rs4524080	2	238048500	G	A	-3.3473	0.0039	FALSE	FALSE	FALSE	0	0	0
COL6A3_X11196_31	TRUE	2	rs4416169	2	238048613	A	G	-3.3015	0.0035	FALSE	FALSE	FALSE	0	0	0
COL6A3_X11196_31	TRUE	2	rs4524081	2	238048624	G	A	-3.2672	0.003	FALSE	FALSE	FALSE	0	0	0
COL6A3_X11196_31	TRUE	2	rs4458160	2	238048635	A	C	-3.3435	0.0039	FALSE	FALSE	FALSE	0	0	0
COL6A3_X11196_31	TRUE	2	rs4625853	2	238048793	C	G	-3.3435	0.0039	FALSE	FALSE	FALSE	0	0	0
COL6A3_X11196_31	TRUE	2	rs13396554	2	238048828	G	C	-3.3015	0.0035	FALSE	FALSE	FALSE	0	0	0
COL6A3_X11196_31	TRUE	2	rs13421364	2	238048910	C	G	-3.2977	0.0034	FALSE	FALSE	FALSE	0	0	0
COL6A3_X11196_31	TRUE	2	rs4534994	2	238049000	A	G	-3.3359	0.0038	FALSE	FALSE	FALSE	0	0	0
COL6A3_X11196_31	TRUE	2	rs112033080	2	238049019	G	A	-3.5192	0.0109	FALSE	FALSE	FALSE	0	0	0
COL6A3_X11196_31	TRUE	2	rs4461216	2	238049152	G	C	-3.3244	0.0037	FALSE	FALSE	FALSE	0	0	0
COL6A3_X11196_31	TRUE	2	rs4461217	2	238049166	T	C	-3.2299	0.0028	FALSE	FALSE	FALSE	0	0	0
COL6A3_X11196_31	TRUE	2	rs4538148	2	238049377	G	A	-3.3626	0.0041	FALSE	FALSE	FALSE	0	0	0
COL6A3_X11196_31	TRUE	2	rs4552141	2	238049485	C	T	-3.3397	0.0038	FALSE	FALSE	FALSE	0	0	0
COL6A3_X11196_31	TRUE	2	rs13393983	2	238049543	G	A	-3.3244	0.0037	FALSE	FALSE	FALSE	0	0	0
COL6A3_X11196_31	TRUE	2	rs6715173	2	238049668	A	G	-3.3626	0.0041	FALSE	FALSE	FALSE	0	0	0
COL6A3_X11196_31	TRUE	2	rs6715441	2	238049914	A	G	-3.3282	0.0037	FALSE	FALSE	FALSE	0	0	0
COL6A3_X11196_31	TRUE	2	rs6431509	2	238050202	A	G	-3.3244	0.0037	FALSE	FALSE	FALSE	0	0	0
COL6A3_X11196_31	TRUE	2	rs6431510	2	238050224	C	T	-3.3664	0.0041	FALSE	FALSE	FALSE	0	0	0
COL6A3_X11196_31	TRUE	2	rs6431511	2	238050241	G	A	-3.3244	0.0037	FALSE	FALSE	FALSE	0	0	0
COL6A3_X11196_31	TRUE	2	rs7594182	2	238050267	T	C	-3.2701	0.0053	FALSE	FALSE	FALSE	0	0	0
COL6A3_X11196_31	TRUE	2	rs6431512	2	238050296	G	A	-3.3206	0.0036	FALSE	FALSE	FALSE	0	0	0
COL6A3_X11196_31	TRUE	2	rs6431513	2	238051047	G	A	-3.3244	0.0037	FALSE	FALSE	FALSE	0	0	0
COL6A3_X11196_31	TRUE	2	rs6431515	2	238051065	A	G	-3.2759	0.0032	FALSE	FALSE	FALSE	0	0	0
COL6A3_X11196_31	TRUE	2	rs6431516	2	238051181	G	A	-3.3626	0.004	FALSE	FALSE	FALSE	0	0	0
COL6A3_X11196_31	TRUE	2	rs6431517	2	238051203	G	T	-3.3282	0.0037	FALSE	FALSE	FALSE	0	0	0
COL6A3_X11196_31	TRUE	2	rs6431518	2	238051474	G	A	-3.3282	0.0037	FALSE	FALSE	FALSE	0	0	0
COL6A3_X11196_31	TRUE	2	rs6431519	2	238051687	T	G	-3.3702	0.0042	FALSE	FALSE	FALSE	0	0	0
COL6A3_X11196_31	TRUE	2	rs7573936	2	238051925	A	G	-3.3244	0.0037	FALSE	FALSE	FALSE	0	0	0
COL6A3_X11196_31	TRUE	2	rs7574297	2	238052222	A	G	-3.3702	0.0042	FALSE	FALSE	FALSE	0	0	0
COL6A3_X11196_31	TRUE	2	rs4507049	2	238052472	A	T	-3.3282	0.0037	FALSE	FALSE	FALSE	0	0	0
COL6A3_X11196_31	TRUE	2	rs9808275	2	238053212	C	T	-3.4122	0.0047	FALSE	FALSE	FALSE	0	0	0
COL6A3_X11196_31	TRUE	2	rs9808046	2	238053290	A	C	-3.416	0.0047	FALSE	FALSE	FALSE	0	0	0
COL6A3_X11196_31	TRUE	2	rs72975882	2	238053330	A	G	-3.5923	0.0143	FALSE	FALSE	FALSE	0	0	0
COL6A3_X11196_31	TRUE	2	rs7605490	2	238053389	G	C	-3.3027	0.0034	FALSE	FALSE	FALSE	0	0	0
COL6A3_X11196_31	TRUE	2	rs7608531	2	238053708	T	C	-3.3065	0.0034	FALSE	FALSE	FALSE	0	0	0
COL6A3_X11196_31	TRUE	2	rs6761177	2	238053950	T	C	-3.3487	0.0038	FALSE	FALSE	FALSE	0	0	0
COL6A3_X11196_31	TRUE	2	rs6431520	2	238053954	T	C	-3.4636	0.0055	FALSE	FALSE	FALSE	0	0	0
COL6A3_X11196_31	TRUE	2	rs6761680	2	238054367	A	C	-3.4636	0.0055	FALSE	FALSE	FALSE	0	0	0
COL6A3_X11196_31	TRUE	2	rs9808139	2	238054800	T	C	-3.4215	0.0048	FALSE	FALSE	FALSE	0	0	0
COL6A3_X11196_31	TRUE	2	rs7585219	2	238054881	A	G	-3.3333	0.0038	FALSE	FALSE	FALSE	0	0	0
COL6A3_X11196_31	TRUE	2	rs7573090	2	238054897	G	A	-3.4406	0.0051	FALSE	FALSE	FALSE	0	0	0
COL6A3_X11196_31	TRUE	2	rs73999651	2	238054898	T	G	-3.6586	0.017	FALSE	FALSE	FALSE	0	0	0
COL6A3_X11196_31	TRUE	2	rs72975887	2	238055263	A	G	-3.5958	0.0145	FALSE	FALSE	FALSE	0	0	0
COL6A3_X11196_31	TRUE	2	rs9287617	2	238055401	T	A	-3.4406	0.0051	FALSE	FALSE	FALSE	0	0	0
COL6A3_X11196_31	TRUE	2	rs11897707	2	238055528	G	T	-3.4406	0.0051	FALSE	FALSE	FALSE	0	0	0
COL6A3_X11196_31	TRUE	2	rs11902319	2	238055604	A	G	-3.3985	0.0045	FALSE	FALSE	FALSE	0	0	0
COL6A3_X11196_31	TRUE	2	rs11902518	2	238056009	A	G	-3.3333	0.0037	FALSE	FALSE	FALSE	0	0	0
COL6A3_X11196_31	TRUE	2	rs7583132	2	238056605	G	T	-3.5714	0.0132	FALSE	FALSE	FALSE	0	0	0
COL6A3_X11196_31	TRUE	2	rs10201392	2	238056699	C	T	-3.3333	0.0037	FALSE	FALSE	FALSE	0	0	0
COL6A3_X11196_31	TRUE	2	rs7566825	2	238056759	T	C	-3.6098	0.0153	FALSE	FALSE	FALSE	0	0	0
COL6A3_X11196_31	TRUE	2	rs10201709	2	238056968	A	T	-3.4866	0.0059	FALSE	FALSE	FALSE	0	0	0
COL6A3_X11196_31	TRUE	2	rs72975899	2	238057024	G	A	-3.6237	0.0161	FALSE	FALSE	FALSE	0	0	0
COL6A3_X11196_31	TRUE	2	rs72977903	2	238057245	A	G	-3.6272	0.0163	FALSE	FALSE	FALSE	0	0	0
COL6A3_X11196_31	TRUE	2	rs10202006	2	238057273	C	T	-3.4866	0.0059	FALSE	FALSE	FALSE	0	0	0
COL6A3_X11196_31	TRUE	2	rs6720456	2	238058197	T	C	-3.3793	0.0042	FALSE	FALSE	FALSE	0	0	0
COL6A3_X11196_31	TRUE	2	rs6735278	2	238058297	G	A	-3.4866	0.0059	FALSE	FALSE	FALSE	0	0	0
COL6A3_X11196_31	TRUE	2	rs6738534	2	238058437	G	T	-3.4866	0.0059	FALSE	FALSE	FALSE	0	0	0
COL6A3_X11196_31	TRUE	2	rs6735490	2	238058452	G	A	-3.4866	0.0059	FALSE	FALSE	FALSE	0	0	0
COL6A3_X11196_31	TRUE	2	rs6738425	2	238058569	G	A	-3.4866	0.0059	FALSE	FALSE	FALSE	0	0	0
COL6A3_X11196_31	TRUE	2	rs72977911	2	238058894	T	G	-3.5385	0.0112	FALSE	FALSE	FALSE	0	0	0
COL6A3_X11196_31	TRUE	2	rs6742290	2	238059293	C	T	-3.341	0.0037	FALSE	FALSE	FALSE	0	0	0
COL6A3_X11196_31	TRUE	2	rs72977912	2	238059557	C	T	-3.6272	0.0163	FALSE	FALSE	FALSE	0	0	0
COL6A3_X11196_31	TRUE	2	rs7571706	2	238059648	G	A	-3.521	0.0105	FALSE	FALSE	FALSE	0	0	0
COL6A3_X11196_31	TRUE	2	rs72977913	2	238062909	A	G	-3.3138	0.0051	FALSE	FALSE	FALSE	0	0	0
COL6A3_X11196_31	TRUE	2	rs72977915	2	238063223	T	C	-3.2199	0.0039	FALSE	FALSE	FALSE	0	0	0
COL6A3_X11196_31	TRUE	2	rs13412913	2	238064222	A	C	-3.4504	0.0054	FALSE	FALSE	FALSE	0	0	0
COL6A3_X11196_31	TRUE	2	rs72977916	2	238065011	T	G	-3.3162	0.0054	FALSE	FALSE	FALSE	0	0	0
COL6A3_X11196_31	TRUE	2	rs7606769	2	238066092	C	G	-3.3487	0.0038	FALSE	FALSE	FALSE	0	0	0
COL6A3_X11196_31	TRUE	2	rs6431522	2	238066485	G	A	-3.2605	0.003	FALSE	FALSE	FALSE	0	0	0
COL6A3_X11196_31	TRUE	2	rs6431523	2	238066649	A	G	-3.4427	0.0052	FALSE	FALSE	FALSE	0	0	0
COL6A3_X11196_31	TRUE	2	rs10181478	2	238067717	T	G	-3.2414	0.0029	FALSE	FALSE	FALSE	0	0	0
COL6A3_X11196_31	TRUE	2	rs72977919	2	238068333	C	T	-3.5401	0.0114	FALSE	FALSE	FALSE	0	0	0
COL6A3_X11196_31	TRUE	2	rs6714237	2	238069348	A	G	-3.3769	0.0045	FALSE	FALSE	FALSE	0	0	0
COL6A3_X11196_31	TRUE	2	rs72977925	2	238069938	T	G	-3.5895	0.0153	FALSE	FALSE	FALSE	0	0	0
COL6A3_X11196_31	TRUE	2	rs7599969	2	238070231	C	T	-3.6855	0.0235	FALSE	FALSE	FALSE	0	0	0
COL6A3_X11196_31	TRUE	2	rs10183911	2	238072133	C	G	-3.5462	0.008	FALSE	FALSE	FALSE	0	0	0
COL6A3_X11196_31	TRUE	2	rs11891953	2	238075002	G	A	-3.3089	0.0037	FALSE	FALSE	FALSE	0	0	0
COL6A3_X11196_31	TRUE	2	rs13414318	2	238075518	A	G	-3.636	0.0193	FALSE	FALSE	FALSE	0	0	0
COL6A3_X11196_31	TRUE	2	rs72977937	2	238075958	A	T	-3.6608	0.0217	FALSE	FALSE	FALSE	0	0	0
COL6A3_X11196_31	TRUE	2	rs11889410	2	238076752	G	C	-3.4077	0.005	FALSE	FALSE	FALSE	0	0	0
COL6A3_X11196_31	TRUE	2	rs10193088	2	238078028	G	A	-3.4731	0.0061	FALSE	FALSE	FALSE	0	0	0
COL6A3_X11196_31	TRUE	2	rs28633691	2	238078438	C	A	-3.4808	0.0062	FALSE	FALSE	FALSE	0	0	0
COL6A3_X11196_31	TRUE	2	rs28396158	2	238078469	A	G	-3.3977	0.0046	FALSE	FALSE	FALSE	0	0	0
COL6A3_X11196_31	TRUE	2	rs28572365	2	238078829	C	T	-3.3861	0.0045	FALSE	FALSE	FALSE	0	0	0
COL6A3_X11196_31	TRUE	2	rs13401659	2	238080491	G	A	-3.4731	0.0061	FALSE	FALSE	FALSE	0	0	0
COL6A3_X11196_31	TRUE	2	rs13407157	2	238080781	C	T	-3.4808	0.0062	FALSE	FALSE	FALSE	0	0	0
COL6A3_X11196_31	TRUE	2	rs13416174	2	238080888	A	G	-3.4692	0.006	FALSE	FALSE	FALSE	0	0	0
COL6A3_X11196_31	TRUE	2	rs72977949	2	238081198	T	C	-3.6912	0.0228	FALSE	FALSE	FALSE	0	0	0
COL6A3_X11196_31	TRUE	2	rs58097928	2	238081753	C	T	-3.39	0.0045	FALSE	FALSE	FALSE	0	0	0
COL6A3_X11196_31	TRUE	2	rs66748116	2	238081780	G	A	-3.39	0.0045	FALSE	FALSE	FALSE	0	0	0
COL6A3_X11196_31	TRUE	2	rs68057183	2	238081831	A	G	-3.39	0.0045	FALSE	FALSE	FALSE	0	0	0
COL6A3_X11196_31	TRUE	2	rs72977958	2	238082645	T	C	-3.6737	0.0207	FALSE	FALSE	FALSE	0	0	0
COL6A3_X11196_31	TRUE	2	rs59154494	2	238083134	T	C	-3.5866	0.0163	FALSE	FALSE	FALSE	0	0	0
COL6A3_X11196_31	TRUE	2	rs6431525	2	238083263	A	G	-3.2587	0.0031	FALSE	FALSE	FALSE	0	0	0
COL6A3_X11196_31	TRUE	2	rs10198892	2	238085116	G	A	-3.3938	0.0045	FALSE	FALSE	FALSE	0	0	0
COL6A3_X11196_31	TRUE	2	rs13406198	2	238085153	T	C	-3.6338	0.019	FALSE	FALSE	FALSE	0	0	0
COL6A3_X11196_31	TRUE	2	rs67502140	2	238085547	A	C	-3.6643	0.0211	FALSE	FALSE	FALSE	0	0	0
COL6A3_X11196_31	TRUE	2	rs66720774	2	238085748	G	C	-3.6431	0.0197	FALSE	FALSE	FALSE	0	0	0
COL6A3_X11196_31	TRUE	2	rs13383952	2	238086493	A	G	-3.629	0.0186	FALSE	FALSE	FALSE	0	0	0
COL6A3_X11196_31	TRUE	2	rs4416170	2	238087314	G	A	-3.332	0.0037	FALSE	FALSE	FALSE	0	0	0
COL6A3_X11196_31	TRUE	2	rs7603967	2	238088460	A	G	-3.5194	0.0119	FALSE	FALSE	FALSE	0	0	0
COL6A3_X11196_31	TRUE	2	rs10164676	2	238088876	G	A	-3.4406	0.0063	FALSE	FALSE	FALSE	0	0	0
COL6A3_X11196_31	TRUE	2	rs13420519	2	238089055	T	C	-3.2068	0.0043	FALSE	FALSE	FALSE	0	0	0
COL6A3_X11196_31	TRUE	2	rs13429388	2	238089733	A	G	-3.5194	0.0119	FALSE	FALSE	FALSE	0	0	0
COL6A3_X11196_31	TRUE	2	rs10197819	2	238089955	G	A	-3.4452	0.0094	FALSE	FALSE	FALSE	0	0	0
COL6A3_X11196_31	TRUE	2	rs11883572	2	238091154	A	G	-3.3012	0.0042	FALSE	FALSE	FALSE	0	0	0
COL6A3_X11196_31	TRUE	2	rs10201333	2	238091260	T	A	-3.5053	0.0113	FALSE	FALSE	FALSE	0	0	0
COL6A3_X11196_31	TRUE	2	rs10189355	2	238091304	A	C	-3.5159	0.0118	FALSE	FALSE	FALSE	0	0	0
COL6A3_X11196_31	TRUE	2	rs67315844	2	238091608	G	A	-3.5018	0.0112	FALSE	FALSE	FALSE	0	0	0
COL6A3_X11196_31	TRUE	2	rs7355390	2	238092122	T	C	-3.4023	0.0056	FALSE	FALSE	FALSE	0	0	0
COL6A3_X11196_31	TRUE	2	rs56794723	2	238092772	C	T	-3.5439	0.0121	FALSE	FALSE	FALSE	0	0	0
COL6A3_X11196_31	TRUE	2	rs10171302	2	238092960	T	G	-3.4198	0.0059	FALSE	FALSE	FALSE	0	0	0
COL6A3_X11196_31	TRUE	2	rs28373557	2	238093128	T	C	-3.4313	0.0061	FALSE	FALSE	FALSE	0	0	0
COL6A3_X11196_31	TRUE	2	rs6747768	2	238093661	C	T	-3.5404	0.0119	FALSE	FALSE	FALSE	0	0	0
COL6A3_X11196_31	TRUE	2	rs6745003	2	238093928	G	A	-3.4084	0.0057	FALSE	FALSE	FALSE	0	0	0
COL6A3_X11196_31	TRUE	2	rs6745138	2	238094012	C	A	-3.4046	0.0056	FALSE	FALSE	FALSE	0	0	0
COL6A3_X11196_31	TRUE	2	rs7583707	2	238094549	T	C	-3.4084	0.0056	FALSE	FALSE	FALSE	0	0	0
COL6A3_X11196_31	TRUE	2	rs11902558	2	238168892	A	G	-3.12	0.0036	FALSE	FALSE	FALSE	0	0	0
COL6A3_X11196_31	TRUE	1	rs7580831	2	238219499	A	C	-8.7286	0.1341	FALSE	FALSE	FALSE	0	0	0
COL6A3_X11196_31	TRUE	1	rs2029998	2	238220307	G	A	-8.9085	0.3819	FALSE	FALSE	FALSE	0	0	0
COL6A3_X11196_31	TRUE	1	rs11677932	2	238223955	A	G	-8.8643	0.2364	FALSE	FALSE	FALSE	0	0	0
COL6A3_X11196_31	TRUE	1	rs12052878	2	238227594	A	G	-8.766	0.1007	FALSE	FALSE	FALSE	0	0	0
COL6A3_X11196_31	TRUE	1	rs13032404	2	238233483	A	G	-8.8028	0.1477	FALSE	FALSE	FALSE	1	0	1
COL6A3_X10511_10	TRUE	1	rs55641746	2	238273544	A	G	-8.5153	0.0453	FALSE	FALSE	FALSE	0	0	0
COL6A3_X10511_10	TRUE	1	rs2645771	2	238276335	G	A	-8.4753	0.0326	FALSE	FALSE	FALSE	0	0	0
COL6A3_X10511_10	TRUE	1	rs2645772	2	238276385	G	A	-8.4753	0.0323	FALSE	FALSE	FALSE	0	0	0
COL6A3_X10511_10	TRUE	1	rs35970577	2	238276662	G	T	-8.5185	0.0454	FALSE	FALSE	FALSE	0	0	0
COL6A3_X10511_10	TRUE	1	rs2645773	2	238276845	G	A	-8.5556	0.061	FALSE	FALSE	FALSE	0	0	0
COL6A3_X10511_10	TRUE	1	rs2645774	2	238277573	A	C	-8.4691	0.0304	FALSE	FALSE	TRUE	0	0	0
COL6A3_X10511_10	TRUE	1	rs2646260	2	238277795	G	A	-8.8671	0.7372	FALSE	TRUE	TRUE	0	0	0
UBE2F_X18213_30	TRUE	1	rs62194471	2	238857069	A	G	8.0597	0.0652	FALSE	FALSE	FALSE	0	0	0
UBE2F_X18213_30	TRUE	1	rs72979251	2	238857362	C	T	8.25	0.1187	FALSE	FALSE	FALSE	0	0	0
UBE2F_X18213_30	TRUE	1	rs59894893	2	238858015	C	T	8.0076	0.0214	FALSE	FALSE	FALSE	0	0	0
UBE2F_X18213_30	TRUE	1	rs7607448	2	238859288	C	T	7.9618	0.0159	FALSE	FALSE	FALSE	0	0	0
UBE2F_X18213_30	TRUE	1	rs76950125	2	238859988	G	A	7.8397	0.0077	FALSE	FALSE	FALSE	0	0	0
UBE2F_X18213_30	TRUE	1	rs62194502	2	238860370	A	C	7.7939	0.0061	FALSE	FALSE	FALSE	0	0	0
UBE2F_X18213_30	TRUE	1	rs62194503	2	238861331	A	T	7.7939	0.0061	FALSE	FALSE	FALSE	0	0	0
UBE2F_X18213_30	TRUE	1	rs7558958	2	238863486	A	G	7.7634	0.0053	FALSE	FALSE	FALSE	0	0	0
UBE2F_X18213_30	TRUE	1	rs7602700	2	238863518	G	T	7.8168	0.0067	FALSE	FALSE	FALSE	0	0	0
UBE2F_X18213_30	TRUE	1	rs7561941	2	238863745	C	G	7.8473	0.0079	FALSE	FALSE	FALSE	0	0	0
UBE2F_X18213_30	TRUE	1	rs6723077	2	238869884	T	C	8.3672	0.1057	FALSE	FALSE	FALSE	0	0	0
UBE2F_X18213_30	TRUE	1	rs6738255	2	238870234	G	A	7.7652	0.0069	FALSE	FALSE	FALSE	0	0	0
UBE2F_X18213_30	TRUE	1	rs58964929	2	238873673	A	G	7.9545	0.0208	FALSE	FALSE	FALSE	1	1	1
UBE2F_X18213_30	TRUE	1	rs58545075	2	238874806	A	G	7.8788	0.013	FALSE	FALSE	FALSE	1	1	1
UBE2F_X18213_30	TRUE	1	rs61527486	2	238874807	G	C	7.9242	0.017	FALSE	FALSE	FALSE	1	1	1
UBE2F_X18213_30	TRUE	1	rs13431125	2	238875324	T	C	7.9695	0.0238	FALSE	FALSE	FALSE	1	1	1
UBE2F_X18213_30	TRUE	1	rs62194507	2	238877170	G	C	7.9167	0.0186	FALSE	FALSE	FALSE	1	1	1
UBE2F_X18213_30	TRUE	1	rs62194508	2	238877409	C	A	8.0076	0.0326	FALSE	FALSE	FALSE	1	1	1
UBE2F_X18213_30	TRUE	1	rs57135155	2	238887659	G	A	8.0534	0.0451	FALSE	FALSE	FALSE	1	1	1
UBE2F_X18213_30	TRUE	1	rs921095	2	238893362	C	T	8	0.032	FALSE	FALSE	FALSE	1	1	1
UBE2F_X18213_30	TRUE	1	rs62194510	2	238895507	A	G	8.0153	0.0353	FALSE	FALSE	FALSE	1	1	1
UBE2F_X18213_30	TRUE	1	rs112441829	2	238896921	T	C	8.0534	0.0461	FALSE	FALSE	FALSE	1	1	1
UBE2F_X18213_30	TRUE	1	rs7563768	2	238907642	C	A	7.9394	0.0217	FALSE	FALSE	FALSE	1	1	1
UBE2F_X18213_30	TRUE	1	rs11684788	2	238909269	G	A	7.9318	0.0207	FALSE	FALSE	FALSE	1	1	1
UBE2F_X18213_30	TRUE	1	rs10929262	2	238912120	C	A	7.9621	0.0248	FALSE	FALSE	FALSE	1	1	1
UBE2F_X18213_30	TRUE	1	rs59070084	2	238912478	A	G	7.9167	0.0188	FALSE	FALSE	FALSE	1	1	1
UBE2F_X18213_30	TRUE	1	rs2326005	2	238916748	A	G	8.3281	0.0919	FALSE	FALSE	FALSE	1	1	1
UBE2F_X18213_30	TRUE	1	rs7592267	2	238922585	T	G	7.9621	0.025	FALSE	FALSE	FALSE	1	1	1
UBE2F_X18213_30	TRUE	1	rs62194542	2	238924770	T	C	7.9848	0.0286	FALSE	FALSE	FALSE	1	1	1
UBE2F_X18213_30	TRUE	1	rs62194543	2	238930632	G	A	7.9924	0.0304	FALSE	FALSE	FALSE	1	1	1
UBE2F_X18213_30	TRUE	1	rs11678880	2	238932389	A	G	8	0.0331	FALSE	FALSE	FALSE	1	1	1
UBE2F_X18213_30	TRUE	1	rs11679080	2	238939370	T	C	7.7077	0.0086	FALSE	FALSE	FALSE	1	1	1
UBE2F_X18213_30	TRUE	1	rs6732615	2	238944816	A	G	7.5802	0.0048	FALSE	FALSE	FALSE	0	0	0
UBE2F_X18213_30	TRUE	1	rs57508757	2	238946396	A	G	7.6947	0.0078	FALSE	FALSE	FALSE	1	1	1
UBE2F_X18213_30	TRUE	1	rs11695668	2	238947982	A	G	7.7863	0.0113	FALSE	FALSE	FALSE	1	1	1
UBE2F_X18213_30	TRUE	1	rs11688228	2	238951607	G	A	7.6462	0.0062	FALSE	FALSE	FALSE	1	1	1
UBE2F_X18213_30	TRUE	1	rs62195975	2	238955542	T	C	7.6308	0.0058	FALSE	FALSE	FALSE	1	1	1
UBE2F_X18213_30	TRUE	1	rs11673954	2	238993833	A	G	7.5308	0.0054	FALSE	FALSE	FALSE	1	1	1
UBE2F_X18213_30	TRUE	1	rs56858152	2	238995432	T	C	7.5308	0.0053	FALSE	FALSE	FALSE	1	1	1
UBE2F_X18213_30	TRUE	1	rs62196001	2	239001045	C	G	7.5308	0.0052	FALSE	FALSE	FALSE	1	1	1
UBE2F_X18213_30	TRUE	1	rs57989382	2	239004473	T	C	7.5308	0.0056	FALSE	FALSE	FALSE	1	1	1
UBE2F_X18213_30	TRUE	1	rs1562338	2	239008514	T	A	-7.6822	0.0068	FALSE	FALSE	FALSE	1	1	1
UBE2F_X18213_30	TRUE	1	rs1562339	2	239008515	C	A	-7.7674	0.0093	FALSE	FALSE	FALSE	1	1	1
DUSP28_X9940_35	TRUE	1	rs148245427	2	241386175	G	C	-18.0169	1	FALSE	FALSE	FALSE	0	0	0
DUSP28_X9940_35	TRUE	2	rs112548426	2	241600412	A	G	-16.5845	1	FALSE	FALSE	FALSE	0	0	0
GPC1_X8697_38	TRUE	2	rs6752273	2	241403205	A	G	-0.2628	0.0449	FALSE	FALSE	FALSE	0	0	0
GPC1_X8697_38	TRUE	1	rs77078946	2	241403417	G	T	28.7327	0.1098	FALSE	FALSE	FALSE	1	1	1
GPC1_X8697_38	TRUE	2	rs41266965	2	241404213	C	T	-0.2051	0.0763	FALSE	FALSE	FALSE	0	0	0
GPC1_X8697_38	TRUE	1	rs1126920	2	241405479	T	C	28.802	0.7626	FALSE	TRUE	TRUE	1	1	1
GPC1_X8697_38	TRUE	2	rs2228330	2	241405485	T	C	-0.1474	0.121	FALSE	FALSE	TRUE	0	0	0
GPC1_X8697_38	TRUE	1	rs1042841	2	241405608	G	A	28.7376	0.1211	FALSE	FALSE	TRUE	1	1	1
GPC1_X8697_38	TRUE	2	rs13431336	2	241413545	G	C	1.2597	0.0729	FALSE	FALSE	FALSE	0	0	0
GPC1_X8697_38	TRUE	2	rs3922420	2	241417047	G	T	1.1699	0.0491	FALSE	FALSE	FALSE	0	0	0
GPC1_X8697_38	TRUE	2	rs6437346	2	241418554	A	G	1.2338	0.0534	FALSE	FALSE	FALSE	0	0	0
GPC1_X8697_38	TRUE	2	rs4676437	2	241421012	A	C	1.4103	0.105	FALSE	FALSE	FALSE	0	0	0
GPC1_X8697_38	TRUE	2	rs6750388	2	241422867	T	C	1.1818	0.0405	FALSE	FALSE	FALSE	0	0	0
GPC1_X8697_38	TRUE	2	rs6741340	2	241422970	C	A	1.1883	0.0434	FALSE	FALSE	FALSE	0	0	0
GPC1_X8697_38	TRUE	2	rs13398276	2	241432233	T	A	1.1765	0.05	FALSE	FALSE	FALSE	0	0	0
GPC1_X8697_38	TRUE	2	rs10180897	2	241442591	G	A	-1.5407	0.03	FALSE	FALSE	FALSE	0	0	0
GPC1_X8697_38	TRUE	2	rs10933609	2	241443469	T	C	1.1634	0.0431	FALSE	FALSE	FALSE	0	0	0
GPC1_X8697_38	TRUE	2	rs6437347	2	241444857	T	C	-1.4444	0.0416	FALSE	FALSE	FALSE	0	0	0
GPC1_X8697_38	TRUE	2	rs7421564	2	241446016	T	C	1.2403	0.0589	FALSE	FALSE	FALSE	0	0	0
GPC1_X8697_38	TRUE	2	rs6437348	2	241446343	C	G	1.1623	0.0357	FALSE	FALSE	FALSE	0	0	0
GPC1_X8697_38	TRUE	2	rs6712454	2	241450418	C	G	1.1688	0.0556	FALSE	FALSE	FALSE	0	0	0
GPC1_X8697_38	TRUE	2	rs6730110	2	241453126	A	G	1.2013	0.0544	FALSE	FALSE	FALSE	0	0	0
DTYMK_X19504_22	TRUE	2	rs139127662	2	242507737	A	G	-5.362	0.2003	FALSE	FALSE	FALSE	1	1	1
DTYMK_X19504_22	TRUE	1	rs35054734	2	242589614	G	C	-6.5513	0.1794	FALSE	FALSE	FALSE	1	0	1
DTYMK_X19504_22	TRUE	1	rs34038381	2	242590099	G	A	-6.5765	0.2188	FALSE	FALSE	FALSE	1	0	1
DTYMK_X19504_22	TRUE	1	rs28630677	2	242625961	T	C	-6.2708	0.0277	FALSE	FALSE	FALSE	1	0	1
DTYMK_X19504_22	TRUE	1	rs149371861	2	242637785	A	G	-6.6901	0.2621	FALSE	FALSE	FALSE	1	1	1
DTYMK_X19504_22	TRUE	1	rs143449329	2	242638669	C	A	-6.2663	0.0198	FALSE	FALSE	FALSE	1	0	1
DTYMK_X19504_22	TRUE	1	rs112470581	2	242639168	T	C	-6.2897	0.0228	FALSE	FALSE	FALSE	1	0	1
DTYMK_X19504_22	TRUE	2	rs138807997	2	242643221	G	A	-5.3404	0.2765	FALSE	FALSE	FALSE	0	0	0
DTYMK_X19504_22	TRUE	1	rs192663857	2	242644725	T	C	-6.4689	0.0697	FALSE	FALSE	FALSE	1	0	1
DTYMK_X19504_22	TRUE	2	rs146839842	2	242647472	T	C	-5.297	0.255	FALSE	FALSE	FALSE	0	0	0
DTYMK_X19504_22	TRUE	2	rs142718122	2	242653448	C	T	-5.2922	0.2335	FALSE	FALSE	FALSE	0	0	0
DTYMK_X19504_22	TRUE	1	rs112538064	2	242653761	C	T	-6.5358	0.1134	FALSE	FALSE	FALSE	1	0	1
DTYMK_X19504_22	TRUE	1	rs148715998	2	242656773	G	A	-6.3901	0.0461	FALSE	FALSE	FALSE	1	0	1
DTYMK_X19504_22	TRUE	1	rs111507152	2	242667870	C	G	-6.2202	0.0155	FALSE	FALSE	FALSE	1	0	1
CHL1_X8958_51	TRUE	4	rs188035064	3	81189	C	G	0.9244	0.9952	FALSE	FALSE	FALSE	0	0	0
CHL1_X8958_51	TRUE	1	rs13077895	3	93078	G	A	-22.446	0.9985	FALSE	FALSE	FALSE	0	0	0
CHL1_X8958_51	TRUE	2	rs62227350	3	148205	T	A	-1.4214	0.9842	FALSE	FALSE	FALSE	0	0	0
CHL1_X8958_51	TRUE	5	rs138911566	3	234436	A	G	14.1994	0.9781	FALSE	FALSE	FALSE	0	0	0
CHL1_X8958_51	TRUE	6	rs1391891	3	243863	C	T	21.9348	0.0564	FALSE	FALSE	FALSE	0	1	1
CHL1_X8958_51	TRUE	6	rs6769747	3	244949	G	A	21.9698	0.0871	FALSE	FALSE	FALSE	0	1	1
CHL1_X8958_51	TRUE	6	rs73007348	3	245133	A	T	21.9914	0.1283	FALSE	FALSE	FALSE	0	1	1
CHL1_X8958_51	TRUE	6	rs7618545	3	246931	T	C	21.961	0.0903	FALSE	FALSE	FALSE	0	1	1
CHL1_X8958_51	TRUE	6	rs17006099	3	250372	C	T	22.0261	0.1957	FALSE	FALSE	FALSE	0	1	1
CHL1_X8958_51	TRUE	6	rs17006157	3	251075	A	G	21.9698	0.0436	FALSE	FALSE	FALSE	0	0	0
CHL1_X8958_51	TRUE	6	rs73016741	3	251097	G	C	21.9828	0.0982	FALSE	FALSE	FALSE	0	1	1
CHL1_X8958_51	TRUE	6	rs17006405	3	253573	G	A	21.9224	0.0185	FALSE	FALSE	FALSE	0	1	1
CHL1_X8958_51	TRUE	6	rs17006552	3	255106	G	A	21.9526	0.0347	FALSE	FALSE	FALSE	0	1	1
CHL1_X8958_51	TRUE	6	rs2133402	3	256258	G	T	21.9783	0.0678	FALSE	FALSE	FALSE	0	1	1
CHL1_X8958_51	TRUE	6	rs17006985	3	258443	T	A	22.0043	0.1079	FALSE	FALSE	FALSE	0	1	1
CHL1_X8958_51	TRUE	6	rs931679	3	259525	A	T	21.9442	0.0403	FALSE	FALSE	FALSE	0	1	1
CHL1_X8958_51	TRUE	8	rs34177368	3	397333	C	G	-4.6738	0.0064	FALSE	FALSE	FALSE	0	0	0
CHL1_X8958_51	TRUE	8	rs35073337	3	399966	G	A	-6.4643	0.0199	FALSE	FALSE	FALSE	0	0	0
CHL1_X8958_51	TRUE	8	rs9823348	3	400357	C	G	-4.4414	0.0134	FALSE	FALSE	FALSE	0	0	0
CHL1_X8958_51	TRUE	8	rs11129587	3	401132	C	T	-5.25	0.0742	FALSE	FALSE	FALSE	0	0	0
CHL1_X8958_51	TRUE	8	rs2117044	3	401186	G	A	-5.3786	0.1124	FALSE	FALSE	FALSE	0	0	0
CHL1_X8958_51	TRUE	8	rs2060312	3	401533	C	T	-5.3143	0.0659	FALSE	FALSE	FALSE	0	0	0
CHL1_X8958_51	TRUE	8	rs12490993	3	402884	A	G	-5.1206	0.0368	FALSE	FALSE	FALSE	0	0	0
CHL1_X8958_51	TRUE	8	rs13075652	3	403020	G	A	-5.1702	0.054	FALSE	FALSE	FALSE	0	0	0
CHL1_X8958_51	TRUE	8	rs13092689	3	403069	C	T	-5.1277	0.0426	FALSE	FALSE	FALSE	0	0	0
CHL1_X8958_51	TRUE	8	rs9824311	3	403288	G	A	-5.2857	0.0975	FALSE	FALSE	FALSE	0	0	0
CHL1_X8958_51	TRUE	8	rs9839027	3	403297	C	A	-5.3129	0.1031	FALSE	FALSE	FALSE	0	0	0
CHL1_X8958_51	TRUE	8	rs9824442	3	403308	G	A	-5.3475	0.0557	FALSE	FALSE	FALSE	0	0	0
CHL1_X8958_51	TRUE	8	rs6442794	3	404230	G	A	-5.3071	0.0996	FALSE	FALSE	FALSE	0	0	0
CHL1_X8958_51	TRUE	8	rs4685627	3	404334	G	A	-5.3071	0.0951	FALSE	FALSE	FALSE	0	0	0
CHL1_X8958_51	TRUE	8	rs4105570	3	407031	A	C	-4.9586	0.0156	FALSE	FALSE	FALSE	0	0	0
CHL1_X8958_51	TRUE	8	rs3773385	3	408687	G	T	-6.2183	0.0275	FALSE	FALSE	FALSE	0	0	0
CHL1_X8958_51	TRUE	8	rs3773384	3	416441	T	C	-5.1958	0.0237	FALSE	FALSE	FALSE	0	0	0
CHL1_X8958_51	TRUE	8	rs3773382	3	416988	C	T	-5.7075	0.0127	FALSE	FALSE	FALSE	0	0	0
CHL1_X8958_51	TRUE	7	rs9847822	3	428129	C	A	-7.3069	0.1074	FALSE	FALSE	FALSE	0	0	0
CHL1_X8958_51	TRUE	7	rs116424257	3	428511	C	T	-7.2063	0.0857	FALSE	FALSE	FALSE	0	0	0
CHL1_X8958_51	TRUE	7	rs115357599	3	430968	T	C	-7.0067	0.0232	FALSE	TRUE	TRUE	0	0	0
CHL1_X8958_51	TRUE	7	rs41285105	3	431187	T	C	-7.3355	0.2081	FALSE	FALSE	FALSE	0	0	0
CHL1_X8958_51	TRUE	7	rs142191294	3	434732	T	C	-7.4007	0.4035	FALSE	FALSE	FALSE	0	0	0
CHL1_X8958_51	TRUE	7	rs1865166	3	437044	T	G	-7.2167	0.0246	FALSE	FALSE	FALSE	0	0	0
CHL1_X8958_51	TRUE	7	rs7652221	3	438722	C	G	-7.3788	0.0484	FALSE	FALSE	FALSE	0	0	0
CHL1_X8958_51	TRUE	7	rs116532213	3	441879	T	A	-6.6708	0.0265	FALSE	FALSE	FALSE	0	0	0
CHL1_X8958_51	TRUE	7	rs148959418	3	441977	A	G	-6.9368	0.03	FALSE	FALSE	FALSE	0	0	0
CHL1_X8958_51	TRUE	3	rs72981274	3	486517	A	C	6.8637	0.9943	FALSE	FALSE	FALSE	0	0	0
CNTN4_X3298_52	TRUE	3	rs2729290	3	2138125	T	C	5.3867	0.7152	FALSE	FALSE	FALSE	0	0	0
CNTN4_X3298_52	TRUE	3	rs2729043	3	2139151	T	A	5.298	0.254	FALSE	FALSE	FALSE	0	0	0
CNTN4_X3298_52	TRUE	2	rs13071423	3	2140378	A	C	16.9435	1	FALSE	FALSE	FALSE	1	0	1
CNTN4_X3298_52	TRUE	5	rs9827746	3	2224619	C	G	-4.2388	0.8759	FALSE	FALSE	FALSE	0	0	0
CNTN4_X3298_52	TRUE	5	rs11720157	3	2232424	G	A	-3.9104	0.1232	FALSE	FALSE	FALSE	0	0	0
CNTN4_X3298_52	TRUE	8	rs75516095	3	2281853	C	T	-10.759	0.7628	FALSE	FALSE	FALSE	0	0	0
CNTN4_X3298_52	TRUE	8	rs10510230	3	2282130	C	A	-10.3906	0.0782	FALSE	FALSE	FALSE	0	0	0
CNTN4_X3298_52	TRUE	8	rs76868563	3	2286058	C	T	-10.6205	0.1213	FALSE	FALSE	FALSE	0	0	0
CNTN4_X3298_52	TRUE	6	rs1178495	3	2343448	A	G	9.4424	0.0205	FALSE	FALSE	FALSE	0	0	0
CNTN4_X3298_52	TRUE	6	rs1685459	3	2347050	A	C	9.3576	0.0205	FALSE	FALSE	FALSE	0	0	0
CNTN4_X3298_52	TRUE	6	rs1666345	3	2347292	A	T	9.4182	0.0246	FALSE	FALSE	FALSE	0	0	0
CNTN4_X3298_52	TRUE	6	rs1626056	3	2347522	A	G	9.503	0.0312	FALSE	FALSE	FALSE	0	0	0
CNTN4_X3298_52	TRUE	6	rs1666347	3	2348121	T	G	9.4121	0.0472	FALSE	FALSE	FALSE	0	0	0
CNTN4_X3298_52	TRUE	6	rs1666348	3	2348144	A	G	9.3818	0.0463	FALSE	FALSE	FALSE	0	0	0
CNTN4_X3298_52	TRUE	6	rs1666350	3	2348313	A	G	9.497	0.0299	FALSE	FALSE	FALSE	0	0	0
CNTN4_X3298_52	TRUE	6	rs1685460	3	2348436	T	C	9.3879	0.0208	FALSE	FALSE	FALSE	0	0	0
CNTN4_X3298_52	TRUE	6	rs1685461	3	2348857	T	C	9.3939	0.0209	FALSE	FALSE	FALSE	0	0	0
CNTN4_X3298_52	TRUE	6	rs1685462	3	2348979	T	C	9.3818	0.0197	FALSE	FALSE	FALSE	0	0	0
CNTN4_X3298_52	TRUE	6	rs1685463	3	2348991	T	C	9.6163	0.4893	FALSE	FALSE	FALSE	0	0	0
CNTN4_X3298_52	TRUE	6	rs1666352	3	2349088	C	T	9.6548	0.1837	FALSE	FALSE	FALSE	0	0	0
CNTN4_X3298_52	TRUE	9	rs4685564	3	2851955	T	G	-11.5338	0.1095	FALSE	FALSE	FALSE	0	0	0
CNTN4_X3298_52	TRUE	9	rs6414446	3	2858535	T	C	-11.6284	0.0948	FALSE	FALSE	FALSE	0	0	0
CNTN4_X3298_52	TRUE	9	rs6414447	3	2858572	T	A	-11.4384	0.0423	FALSE	FALSE	FALSE	0	0	0
CNTN4_X3298_52	TRUE	9	rs6442758	3	2858698	T	C	-11.5274	0.4881	FALSE	FALSE	FALSE	0	0	0
CNTN4_X3298_52	TRUE	9	rs7349513	3	2860239	G	A	-11.5479	0.2351	FALSE	FALSE	FALSE	0	0	0
CNTN4_X3298_52	TRUE	7	rs114957053	3	3032048	G	A	-13.6403	0.0324	FALSE	FALSE	FALSE	0	0	0
CNTN4_X3298_52	TRUE	7	rs17024371	3	3033584	C	T	-13.6227	0.0296	FALSE	FALSE	FALSE	0	0	0
CNTN4_X3298_52	TRUE	7	rs1499126	3	3035593	G	A	-13.5161	0.0271	FALSE	FALSE	FALSE	1	0	1
CNTN4_X3298_52	TRUE	7	rs1499127	3	3035638	T	A	-13.7768	0.8469	FALSE	FALSE	FALSE	1	0	1
CNTN4_X3298_52	TRUE	7	rs1861165	3	3038583	C	T	-13.5295	0.0123	FALSE	FALSE	FALSE	1	0	1
CNTN4_X3298_52	TRUE	7	rs116117346	3	3045937	C	T	-13.5973	0.0119	FALSE	FALSE	FALSE	0	0	0
CNTN4_X3298_52	TRUE	4	rs1039254	3	3073684	T	C	-13.4265	0.0349	FALSE	FALSE	FALSE	1	1	1
CNTN4_X3298_52	TRUE	4	rs2009399	3	3074214	T	G	-13.4265	0.0347	FALSE	FALSE	FALSE	1	1	1
CNTN4_X3298_52	TRUE	4	rs1039250	3	3074474	A	G	-13.4779	0.056	FALSE	FALSE	FALSE	1	1	1
CNTN4_X3298_52	TRUE	4	rs4685592	3	3075096	G	A	-13.5515	0.1593	FALSE	FALSE	FALSE	1	1	1
CNTN4_X3298_52	TRUE	4	rs4685593	3	3075171	T	C	-13.5882	0.2301	FALSE	FALSE	FALSE	1	1	1
CNTN4_X3298_52	TRUE	4	rs7646097	3	3075224	T	C	-13.5515	0.1725	FALSE	FALSE	FALSE	1	1	1
CNTN4_X3298_52	TRUE	4	rs4685595	3	3075522	A	G	-13.6397	0.177	FALSE	FALSE	FALSE	1	1	1
CNTN4_X3298_52	TRUE	4	rs9310929	3	3077486	C	G	-13.5912	0.1038	FALSE	FALSE	FALSE	1	1	1
CNTN4_X3298_52	TRUE	1	rs163352	3	3098041	G	C	19.9368	1	FALSE	FALSE	FALSE	1	0	1
IL5RA_X13686_2	TRUE	7	rs7625369	3	3080452	A	G	-5.1385	0.9947	FALSE	FALSE	FALSE	0	0	0
IL5RA_X13686_2	TRUE	2	rs340829	3	3108242	G	T	11.558	0.957	FALSE	FALSE	FALSE	0	0	0
IL5RA_X13686_2	TRUE	5	rs7619345	3	3138841	A	G	21.8759	1	FALSE	FALSE	FALSE	0	0	0
IL5RA_X13686_2	TRUE	1	rs13097407	3	3144519	G	A	-19.7082	0.9962	FALSE	FALSE	TRUE	0	0	0
IL5RA_X13686_2	TRUE	6	rs334782	3	3148458	C	T	-10.2786	0.9992	FALSE	FALSE	FALSE	0	0	0
IL5RA_X13686_2	TRUE	3	rs3804790	3	3149713	C	A	-9.2626	1	FALSE	FALSE	FALSE	0	0	0
IL5RA_X13686_2	TRUE	8	rs17878498	3	3152930	T	G	-19.0195	0.9998	FALSE	FALSE	FALSE	1	0	1
IL5RA_X13686_2	TRUE	4	rs1695315	3	3153339	G	A	-20.5481	0.9998	FALSE	FALSE	FALSE	1	0	1
CRELD1_X7628_40	FALSE	1	rs59465469	3	9990800	C	G	-91.0932	1	FALSE	FALSE	FALSE	1	1	1
CRELD1_X7628_40	FALSE	2	rs13075146	3	10093014	A	G	13.1214	1	FALSE	FALSE	FALSE	1	1	1
CRELD1_X7628_40	FALSE	5	rs2600005	3	10190661	A	G	-3.1026	0.8285	FALSE	FALSE	FALSE	0	0	0
CRELD1_X7628_40	FALSE	5	rs780278	3	10205253	T	C	1.6716	0.1715	FALSE	FALSE	FALSE	0	0	0
CRELD1_X7628_40	FALSE	4	rs1642736	3	10265057	C	T	2.4937	1	FALSE	FALSE	FALSE	0	0	0
CRELD1_X7628_40	FALSE	3	rs2629459	3	10266222	G	A	-9.1306	1	FALSE	FALSE	FALSE	0	0	0
TIMP4_X6462_12	TRUE	1	rs394945	3	12075117	T	C	-28.5535	0.1516	FALSE	FALSE	FALSE	1	0	1
TIMP4_X6462_12	TRUE	1	rs402149	3	12075344	G	A	-28.5597	0.1759	FALSE	FALSE	FALSE	1	0	1
TIMP4_X6462_12	TRUE	1	rs373827	3	12076475	G	A	-28.5472	0.1304	FALSE	FALSE	FALSE	1	0	1
TIMP4_X6462_12	TRUE	1	rs454615	3	12077010	T	C	-28.5535	0.1577	FALSE	FALSE	FALSE	1	0	1
TIMP4_X6462_12	TRUE	1	rs307560	3	12093405	T	C	-28.5472	0.1717	FALSE	FALSE	FALSE	1	0	1
TIMP4_X6462_12	TRUE	1	rs184262	3	12134740	A	G	-28.5786	0.203	FALSE	FALSE	FALSE	1	0	1
TIMP4_X6462_12	TRUE	2	rs11707641	3	12155888	C	T	18.9883	0.0946	FALSE	FALSE	FALSE	1	0	1
TIMP4_X6462_12	TRUE	2	rs3773364	3	12189968	G	A	19.064	0.9069	FALSE	FALSE	FALSE	1	0	1
TIMP4_X6462_12	TRUE	3	rs11709077	3	12336507	A	G	-13.6062	0.0357	FALSE	FALSE	FALSE	0	0	0
TIMP4_X6462_12	TRUE	3	rs11712037	3	12344730	G	C	-13.4767	0.0205	FALSE	FALSE	FALSE	1	0	1
TIMP4_X6462_12	TRUE	3	rs35000407	3	12351521	G	T	-13.4301	0.0183	FALSE	FALSE	FALSE	1	0	1
TIMP4_X6462_12	TRUE	3	rs2012444	3	12375956	T	C	-13.4456	0.0242	FALSE	FALSE	FALSE	1	0	1
TIMP4_X6462_12	TRUE	3	rs13085211	3	12383265	A	G	-13.6823	0.0431	FALSE	FALSE	FALSE	1	0	1
TIMP4_X6462_12	TRUE	3	rs7638903	3	12383714	A	G	-13.6667	0.0398	FALSE	FALSE	FALSE	1	0	1
TIMP4_X6462_12	TRUE	3	rs11128603	3	12385828	G	A	-13.6146	0.0356	FALSE	FALSE	FALSE	1	0	1
TIMP4_X6462_12	TRUE	3	rs4684847	3	12386337	T	C	-13.6979	0.0511	FALSE	FALSE	FALSE	1	0	1
TIMP4_X6462_12	TRUE	3	rs7610055	3	12388409	A	G	-13.6667	0.0459	FALSE	FALSE	FALSE	1	0	1
TIMP4_X6462_12	TRUE	3	rs17036326	3	12389313	G	A	-13.5729	0.0281	FALSE	FALSE	FALSE	1	0	1
TIMP4_X6462_12	TRUE	3	rs17036328	3	12390484	C	T	-13.5833	0.0395	FALSE	FALSE	FALSE	1	0	1
TIMP4_X6462_12	TRUE	3	rs6802898	3	12391207	T	C	-13.5131	0.0293	FALSE	FALSE	FALSE	0	0	0
TIMP4_X6462_12	TRUE	3	rs2197423	3	12391583	A	G	-13.6406	0.0435	FALSE	FALSE	FALSE	1	0	1
TIMP4_X6462_12	TRUE	3	rs7647481	3	12391813	A	G	-13.7188	0.067	FALSE	FALSE	FALSE	1	0	1
TIMP4_X6462_12	TRUE	3	rs7649970	3	12392272	T	C	-13.75	0.077	FALSE	FALSE	FALSE	1	0	1
TIMP4_X6462_12	TRUE	3	rs1801282	3	12393125	G	C	-13.7813	0.0824	FALSE	FALSE	FALSE	1	0	1
TIMP4_X6462_12	TRUE	3	rs17036342	3	12393682	G	A	-13.6927	0.0639	FALSE	FALSE	FALSE	1	0	1
TIMP4_X6462_12	TRUE	3	rs1899951	3	12394840	T	C	-13.5183	0.0349	FALSE	FALSE	FALSE	0	0	0
TIMP4_X6462_12	TRUE	3	rs4684848	3	12395645	A	G	-13.5654	0.0412	FALSE	FALSE	FALSE	0	0	0
TIMP4_X6462_12	TRUE	3	rs4135250	3	12396845	G	A	-13.6771	0.0635	FALSE	FALSE	FALSE	1	0	1
TIMP4_X6462_12	TRUE	3	rs71304101	3	12396913	A	G	-13.715	0.0644	FALSE	FALSE	FALSE	1	0	1
TIMP4_X6462_12	TRUE	3	rs2881654	3	12396955	A	G	-13.534	0.0339	FALSE	FALSE	FALSE	0	0	0
BTD_X15644_1	TRUE	5	rs4407396	3	15646219	G	A	-8.5272	0.0267	FALSE	FALSE	FALSE	1	0	1
BTD_X15644_1	TRUE	5	rs9310479	3	15671026	T	C	-8.5	0.9022	FALSE	FALSE	FALSE	1	0	1
BTD_X15644_1	TRUE	5	rs9868928	3	15671053	C	T	-8.3305	0.043	FALSE	FALSE	FALSE	1	0	1
BTD_X15644_1	TRUE	3	rs34885143	3	15677019	A	G	-3.4964	1	FALSE	TRUE	TRUE	0	0	0
BTD_X15644_1	TRUE	2	rs35034250	3	15686534	T	C	-18.8983	1	FALSE	TRUE	TRUE	0	0	0
BTD_X15644_1	TRUE	1	rs13078881	3	15686693	C	G	-55.9433	1	FALSE	TRUE	TRUE	0	0	0
BTD_X15644_1	TRUE	4	rs79998276	3	15702311	A	G	-5.4223	0.6982	FALSE	FALSE	FALSE	1	1	1
BTD_X15644_1	TRUE	4	rs17041435	3	15717614	A	G	-5.1722	0.302	FALSE	FALSE	FALSE	0	1	1
BTD_X15644_1	TRUE	6	rs79397355	3	15990893	A	C	-2.509	0.1238	FALSE	FALSE	FALSE	0	0	0
BTD_X15644_1	TRUE	6	rs116031219	3	15992294	T	C	-2.3725	0.0597	FALSE	FALSE	FALSE	0	0	0
BTD_X15644_1	TRUE	6	rs11926461	3	15993792	G	A	-2.5377	0.178	FALSE	FALSE	FALSE	0	0	0
BTD_X15644_1	TRUE	6	rs75113534	3	15996302	A	G	-2.5189	0.3617	FALSE	FALSE	FALSE	0	0	0
BTD_X15644_1	TRUE	6	rs6802267	3	16001956	T	C	-2.2141	0.0025	FALSE	FALSE	FALSE	0	0	0
BTD_X15644_1	TRUE	6	rs146355602	3	16002675	T	C	-1.4702	0.0037	FALSE	FALSE	FALSE	0	0	0
BTD_X15644_1	TRUE	6	rs79918852	3	16002900	A	G	-2.1949	0.0026	FALSE	FALSE	FALSE	0	0	0
BTD_X15644_1	TRUE	6	rs77900657	3	16005067	A	G	-1.442	0.0033	FALSE	FALSE	FALSE	0	0	0
BTD_X15644_1	TRUE	6	rs77702968	3	16006072	G	A	-1.5081	0.0044	FALSE	FALSE	FALSE	0	0	0
BTD_X15644_1	TRUE	6	rs148679701	3	16011301	A	C	-1.4265	0.0031	FALSE	FALSE	FALSE	0	0	0
BTD_X15644_1	TRUE	6	rs116351678	3	16013510	A	T	-1.4481	0.0029	FALSE	FALSE	FALSE	0	0	0
BTD_X15644_1	TRUE	6	rs74497916	3	16022108	A	G	-1.4109	0.0028	FALSE	FALSE	FALSE	0	0	0
BTD_X15644_1	TRUE	6	rs76161217	3	16025055	A	T	-1.609	0.0032	FALSE	FALSE	FALSE	0	0	0
BTD_X15644_1	TRUE	6	rs76565474	3	16025282	G	A	-1.4015	0.0025	FALSE	FALSE	FALSE	0	0	0
BTD_X15644_1	TRUE	6	rs78388815	3	16025440	A	G	-1.4455	0.0033	FALSE	FALSE	FALSE	0	0	0
BTD_X15644_1	TRUE	6	rs80289498	3	16027653	T	C	-1.389	0.0023	FALSE	FALSE	FALSE	0	0	0
BTD_X15644_1	TRUE	6	rs11916222	3	16028111	G	A	-1.3676	0.0021	FALSE	FALSE	FALSE	0	0	0
BTD_X15644_1	TRUE	6	rs58679335	3	16028550	G	C	-1.3787	0.0022	FALSE	FALSE	FALSE	0	0	0
BTD_X15644_1	TRUE	6	rs11929321	3	16029657	A	T	-1.3824	0.0022	FALSE	FALSE	FALSE	0	0	0
BTD_X15644_1	TRUE	6	rs112363356	3	16029886	T	A	-1.3817	0.0022	FALSE	FALSE	FALSE	0	0	0
BTD_X15644_1	TRUE	6	rs144766883	3	16030009	T	A	-1.5109	0.0044	FALSE	FALSE	FALSE	0	0	0
BTD_X15644_1	TRUE	6	rs11920597	3	16030541	A	G	-1.4917	0.0039	FALSE	FALSE	FALSE	0	0	0
BTD_X15644_1	TRUE	6	rs55879863	3	16030974	T	G	-1.3952	0.0027	FALSE	FALSE	FALSE	0	0	0
BTD_X15644_1	TRUE	6	rs114694858	3	16031588	T	G	-1.4727	0.0051	FALSE	FALSE	FALSE	0	0	0
BTD_X15644_1	TRUE	6	rs60053975	3	16032376	G	T	-1.372	0.0024	FALSE	FALSE	FALSE	0	0	0
BTD_X15644_1	TRUE	6	rs73818164	3	16033142	T	C	-1.3628	0.0024	FALSE	FALSE	FALSE	0	0	0
BTD_X15644_1	TRUE	6	rs79160509	3	16034797	A	T	-1.4645	0.0042	FALSE	FALSE	FALSE	0	0	0
BTD_X15644_1	TRUE	6	rs111553401	3	16035159	G	C	-1.3794	0.0025	FALSE	FALSE	FALSE	0	0	0
BTD_X15644_1	TRUE	6	rs78619410	3	16035192	A	C	-1.3757	0.0025	FALSE	FALSE	FALSE	0	0	0
BTD_X15644_1	TRUE	6	rs113353295	3	16035280	C	T	-1.3702	0.0024	FALSE	FALSE	FALSE	0	0	0
BTD_X15644_1	TRUE	6	rs116323171	3	16035325	A	G	-1.4327	0.0043	FALSE	FALSE	FALSE	0	0	0
BTD_X15644_1	TRUE	6	rs73818165	3	16035654	T	A	-1.3757	0.0025	FALSE	FALSE	FALSE	0	0	0
BTD_X15644_1	TRUE	6	rs73818166	3	16035685	T	C	-1.3757	0.0025	FALSE	FALSE	FALSE	0	0	0
BTD_X15644_1	TRUE	6	rs76009626	3	16036094	A	T	-1.3757	0.0025	FALSE	FALSE	FALSE	0	0	0
BTD_X15644_1	TRUE	6	rs78434651	3	16036587	G	T	-1.361	0.0023	FALSE	FALSE	FALSE	0	0	0
BTD_X15644_1	TRUE	6	rs78362838	3	16038359	T	G	-1.3583	0.003	FALSE	FALSE	FALSE	0	0	0
BTD_X15644_1	TRUE	6	rs77889395	3	16038484	T	C	-1.3836	0.0034	FALSE	FALSE	FALSE	0	0	0
BTD_X15644_1	TRUE	6	rs75860488	3	16041158	G	A	-1.4211	0.004	FALSE	FALSE	FALSE	0	0	0
BTD_X15644_1	TRUE	6	rs73818172	3	16041417	G	C	-1.3529	0.0022	FALSE	FALSE	FALSE	0	0	0
BTD_X15644_1	TRUE	6	rs78123910	3	16041585	G	A	-1.3431	0.0032	FALSE	FALSE	FALSE	0	0	0
BTD_X15644_1	TRUE	6	rs57331734	3	16045073	T	C	-1.3686	0.0022	FALSE	FALSE	FALSE	0	0	0
BTD_X15644_1	TRUE	6	rs115980224	3	16045313	C	A	-1.4607	0.0049	FALSE	FALSE	FALSE	0	0	0
BTD_X15644_1	TRUE	6	rs76930335	3	16046104	G	A	-1.3309	0.0027	FALSE	FALSE	FALSE	0	0	0
BTD_X15644_1	TRUE	6	rs58109026	3	16046361	G	A	-1.4113	0.0029	FALSE	FALSE	FALSE	0	0	0
BTD_X15644_1	TRUE	6	rs73818181	3	16046712	T	G	-1.4414	0.0033	FALSE	FALSE	FALSE	0	0	0
BTD_X15644_1	TRUE	6	rs79185557	3	16046805	G	A	-1.3462	0.0022	FALSE	FALSE	FALSE	0	0	0
BTD_X15644_1	TRUE	6	rs59244046	3	16047152	T	G	-1.4542	0.0035	FALSE	FALSE	FALSE	0	0	0
BTD_X15644_1	TRUE	6	rs58818020	3	16047283	G	A	-1.4414	0.0033	FALSE	FALSE	FALSE	0	0	0
BTD_X15644_1	TRUE	6	rs59403458	3	16047339	C	T	-1.4414	0.0033	FALSE	FALSE	FALSE	0	0	0
BTD_X15644_1	TRUE	6	rs113549629	3	16047537	G	A	-1.4475	0.0034	FALSE	FALSE	FALSE	0	0	0
BTD_X15644_1	TRUE	6	rs74553675	3	16047652	G	A	-1.4457	0.0034	FALSE	FALSE	FALSE	0	0	0
BTD_X15644_1	TRUE	6	rs77053535	3	16047889	A	G	-1.3431	0.0021	FALSE	FALSE	FALSE	0	0	0
BTD_X15644_1	TRUE	6	rs112579529	3	16047922	G	T	-1.3956	0.0027	FALSE	FALSE	FALSE	0	0	0
BTD_X15644_1	TRUE	6	rs73818183	3	16048203	T	G	-1.3591	0.0023	FALSE	FALSE	FALSE	0	0	0
BTD_X15644_1	TRUE	6	rs73818184	3	16048551	G	A	-1.3919	0.0027	FALSE	FALSE	FALSE	0	0	0
BTD_X15644_1	TRUE	6	rs73818185	3	16048609	C	T	-1.3938	0.0027	FALSE	FALSE	FALSE	0	0	0
BTD_X15644_1	TRUE	6	rs79919086	3	16048865	T	C	-1.4511	0.0046	FALSE	FALSE	FALSE	0	0	0
BTD_X15644_1	TRUE	6	rs73818187	3	16049086	A	G	-1.3938	0.0027	FALSE	FALSE	FALSE	0	0	0
BTD_X15644_1	TRUE	6	rs73818188	3	16049674	A	G	-1.3938	0.0027	FALSE	FALSE	FALSE	0	0	0
BTD_X15644_1	TRUE	6	rs73818189	3	16049733	T	C	-1.3938	0.0027	FALSE	FALSE	FALSE	0	0	0
BTD_X15644_1	TRUE	6	rs73818190	3	16049770	G	T	-1.3938	0.0027	FALSE	FALSE	FALSE	0	0	0
BTD_X15644_1	TRUE	6	rs73818191	3	16049804	A	G	-1.3938	0.0027	FALSE	FALSE	FALSE	0	0	0
BTD_X15644_1	TRUE	6	rs57943623	3	16049972	G	A	-1.3761	0.0025	FALSE	FALSE	FALSE	0	0	0
BTD_X15644_1	TRUE	6	rs56218402	3	16050115	A	T	-1.4158	0.003	FALSE	FALSE	FALSE	0	0	0
BTD_X15644_1	TRUE	6	rs73818192	3	16050264	T	C	-1.4396	0.0033	FALSE	FALSE	FALSE	0	0	0
BTD_X15644_1	TRUE	6	rs77980098	3	16050297	C	T	-1.3938	0.0027	FALSE	FALSE	FALSE	0	0	0
BTD_X15644_1	TRUE	6	rs77330858	3	16050400	C	T	-1.4029	0.0028	FALSE	FALSE	FALSE	0	0	0
BTD_X15644_1	TRUE	6	rs111433735	3	16050489	G	A	-1.3938	0.0027	FALSE	FALSE	FALSE	0	0	0
BTD_X15644_1	TRUE	6	rs77470620	3	16050714	A	G	-1.3407	0.0022	FALSE	FALSE	FALSE	0	0	0
BTD_X15644_1	TRUE	6	rs78504861	3	16050834	T	C	-1.4359	0.0045	FALSE	FALSE	FALSE	0	0	0
BTD_X15644_1	TRUE	6	rs74860875	3	16050876	C	A	-1.381	0.0026	FALSE	FALSE	FALSE	0	0	0
BTD_X15644_1	TRUE	6	rs77721712	3	16050897	A	G	-1.3828	0.0026	FALSE	FALSE	FALSE	0	0	0
BTD_X15644_1	TRUE	6	rs78603735	3	16050903	A	T	-1.4066	0.0029	FALSE	FALSE	FALSE	0	0	0
BTD_X15644_1	TRUE	6	rs79696906	3	16051393	A	G	-1.3934	0.0028	FALSE	FALSE	FALSE	0	0	0
BTD_X15644_1	TRUE	6	rs75121895	3	16051416	A	G	-1.4066	0.003	FALSE	FALSE	FALSE	0	0	0
BTD_X15644_1	TRUE	6	rs74429993	3	16051730	C	T	-1.4161	0.0031	FALSE	FALSE	FALSE	0	0	0
BTD_X15644_1	TRUE	6	rs116459391	3	16052252	C	T	-1.3941	0.0024	FALSE	FALSE	FALSE	0	0	0
BTD_X15644_1	TRUE	6	rs77764976	3	16052270	A	C	-1.4361	0.0029	FALSE	FALSE	FALSE	0	0	0
BTD_X15644_1	TRUE	6	rs115551522	3	16052297	A	G	-1.4937	0.0051	FALSE	FALSE	FALSE	0	0	0
BTD_X15644_1	TRUE	6	rs76987425	3	16052505	C	T	-1.3621	0.0021	FALSE	FALSE	FALSE	0	0	0
BTD_X15644_1	TRUE	6	rs75767976	3	16052591	C	T	-1.3702	0.0022	FALSE	FALSE	FALSE	0	0	0
BTD_X15644_1	TRUE	6	rs73818194	3	16053136	T	C	-1.3748	0.0022	FALSE	FALSE	FALSE	0	0	0
BTD_X15644_1	TRUE	6	rs73818195	3	16053159	C	T	-1.3784	0.0023	FALSE	FALSE	FALSE	0	0	0
BTD_X15644_1	TRUE	6	rs146463982	3	16053286	C	T	-1.443	0.004	FALSE	FALSE	FALSE	0	0	0
BTD_X15644_1	TRUE	6	rs61352267	3	16054039	C	T	-1.4022	0.0025	FALSE	FALSE	FALSE	0	0	0
BTD_X15644_1	TRUE	6	rs78649969	3	16054048	T	C	-1.3913	0.0032	FALSE	FALSE	FALSE	0	0	0
BTD_X15644_1	TRUE	6	rs57985076	3	16054140	C	G	-1.3876	0.0023	FALSE	FALSE	FALSE	0	0	0
BTD_X15644_1	TRUE	6	rs115277813	3	16059523	A	G	-1.4161	0.0026	FALSE	FALSE	FALSE	0	0	0
PDCD6IP_X18174_79	TRUE	1	rs1141054	3	33840114	C	T	-10.2246	0.0304	FALSE	FALSE	FALSE	1	1	1
PDCD6IP_X18174_79	TRUE	1	rs9838846	3	33840742	T	C	-10.1304	0.013	FALSE	FALSE	FALSE	1	1	1
PDCD6IP_X18174_79	TRUE	1	rs9876986	3	33841065	G	A	-10.2246	0.0302	FALSE	FALSE	FALSE	1	1	1
PDCD6IP_X18174_79	TRUE	1	rs9826569	3	33843497	A	G	-10.0942	0.0098	FALSE	FALSE	FALSE	1	1	1
PDCD6IP_X18174_79	TRUE	1	rs7615765	3	33846698	A	G	-10.0725	0.0084	FALSE	FALSE	FALSE	1	1	1
PDCD6IP_X18174_79	TRUE	1	rs6796138	3	33847285	G	A	-10.0725	0.0084	FALSE	FALSE	FALSE	1	1	1
PDCD6IP_X18174_79	TRUE	1	rs9853642	3	33848798	A	G	-10.0725	0.0084	FALSE	FALSE	FALSE	1	1	1
PDCD6IP_X18174_79	TRUE	1	rs9816103	3	33849090	G	A	-10.087	0.0094	FALSE	FALSE	FALSE	1	1	1
PDCD6IP_X18174_79	TRUE	1	rs9853874	3	33849092	T	C	-10.087	0.0094	FALSE	FALSE	FALSE	1	1	1
PDCD6IP_X18174_79	TRUE	1	rs4679088	3	33849939	A	G	-10.087	0.0094	FALSE	FALSE	FALSE	1	1	1
PDCD6IP_X18174_79	TRUE	1	rs7649799	3	33850279	C	A	-10.087	0.0093	FALSE	FALSE	FALSE	1	1	1
PDCD6IP_X18174_79	TRUE	1	rs28845590	3	33851712	G	A	-10.0942	0.0099	FALSE	FALSE	FALSE	1	1	1
PDCD6IP_X18174_79	TRUE	1	rs9874203	3	33852500	T	C	-10.1159	0.0117	FALSE	FALSE	FALSE	1	1	1
PDCD6IP_X18174_79	TRUE	1	rs4505643	3	33853048	G	A	-10.1377	0.0139	FALSE	FALSE	FALSE	1	1	1
PDCD6IP_X18174_79	TRUE	1	rs9851801	3	33853747	T	C	-10.1377	0.0139	FALSE	FALSE	FALSE	1	1	1
PDCD6IP_X18174_79	TRUE	1	rs9857424	3	33854784	A	G	-10.1522	0.0157	FALSE	FALSE	FALSE	1	1	1
PDCD6IP_X18174_79	TRUE	1	rs9867305	3	33856441	T	C	-10.1159	0.0118	FALSE	FALSE	FALSE	0	0	0
PDCD6IP_X18174_79	TRUE	1	rs11926545	3	33857055	T	G	-10.2174	0.0284	FALSE	FALSE	FALSE	1	1	1
PDCD6IP_X18174_79	TRUE	1	rs12638692	3	33858297	A	C	-10.1449	0.0147	FALSE	FALSE	FALSE	1	1	1
PDCD6IP_X18174_79	TRUE	1	rs72619957	3	33859538	G	A	-10.1522	0.0156	FALSE	FALSE	FALSE	1	1	1
PDCD6IP_X18174_79	TRUE	1	rs9828982	3	33860133	C	T	-10.2174	0.0283	FALSE	FALSE	FALSE	1	1	1
PDCD6IP_X18174_79	TRUE	1	rs7639200	3	33860809	C	T	-10.1522	0.0156	FALSE	FALSE	FALSE	1	1	1
PDCD6IP_X18174_79	TRUE	1	rs7649536	3	33860812	G	A	-10.1522	0.0156	FALSE	FALSE	FALSE	1	1	1
PDCD6IP_X18174_79	TRUE	1	rs9838463	3	33861511	C	T	-10.1522	0.0157	FALSE	FALSE	FALSE	1	1	1
PDCD6IP_X18174_79	TRUE	1	rs13434046	3	33863235	T	C	-10.2174	0.0284	FALSE	FALSE	FALSE	1	1	1
PDCD6IP_X18174_79	TRUE	1	rs3762817	3	33863683	T	A	-10.1522	0.0157	FALSE	FALSE	FALSE	1	1	1
PDCD6IP_X18174_79	TRUE	1	rs3762815	3	33863723	G	A	-10.1377	0.0139	FALSE	FALSE	FALSE	1	1	1
PDCD6IP_X18174_79	TRUE	1	rs80157545	3	33865058	A	G	-10.1522	0.0157	FALSE	FALSE	FALSE	1	1	1
PDCD6IP_X18174_79	TRUE	1	rs7626555	3	33865612	A	G	-10.2174	0.0285	FALSE	FALSE	FALSE	1	1	1
PDCD6IP_X18174_79	TRUE	1	rs4592979	3	33866114	A	G	-10.2029	0.0249	FALSE	FALSE	FALSE	1	1	1
PDCD6IP_X18174_79	TRUE	1	rs12488699	3	33866868	G	A	-10.1304	0.0131	FALSE	FALSE	FALSE	1	1	1
PDCD6IP_X18174_79	TRUE	1	rs12495243	3	33866929	T	G	-10.1304	0.0131	FALSE	FALSE	FALSE	1	1	1
PDCD6IP_X18174_79	TRUE	1	rs4605498	3	33871672	C	G	-10.1232	0.0123	FALSE	FALSE	FALSE	1	1	1
PDCD6IP_X18174_79	TRUE	1	rs10212473	3	33872984	G	A	-10.1304	0.0131	FALSE	FALSE	FALSE	1	1	1
PDCD6IP_X18174_79	TRUE	1	rs10212552	3	33873291	C	G	-10.1522	0.0156	FALSE	FALSE	FALSE	1	1	1
PDCD6IP_X18174_79	TRUE	1	rs9815780	3	33876310	A	G	-10.1594	0.0166	FALSE	FALSE	FALSE	1	1	1
PDCD6IP_X18174_79	TRUE	1	rs3792594	3	33877626	A	G	-10.1449	0.0146	FALSE	TRUE	TRUE	1	1	1
PDCD6IP_X18174_79	TRUE	1	rs9846359	3	33878402	A	T	-10.1232	0.0123	FALSE	FALSE	FALSE	0	0	0
PDCD6IP_X18174_79	TRUE	1	rs9832035	3	33879498	A	G	-10.1232	0.0123	FALSE	FALSE	FALSE	1	1	1
PDCD6IP_X18174_79	TRUE	1	rs6765231	3	33880574	T	C	-10.2174	0.0283	FALSE	FALSE	FALSE	1	1	1
PDCD6IP_X18174_79	TRUE	1	rs9842512	3	33881340	A	G	-10.1304	0.013	FALSE	FALSE	FALSE	1	1	1
PDCD6IP_X18174_79	TRUE	1	rs7618512	3	33882134	T	G	-10.2029	0.0248	FALSE	FALSE	FALSE	1	1	1
PDCD6IP_X18174_79	TRUE	1	rs28572790	3	33882544	A	G	-10.1304	0.0131	FALSE	FALSE	FALSE	0	0	0
PDCD6IP_X18174_79	TRUE	1	rs75995884	3	33882606	A	G	-10.1304	0.0131	FALSE	FALSE	FALSE	1	1	1
PDCD6IP_X18174_79	TRUE	1	rs4679090	3	33883079	T	C	-10.0719	0.0084	FALSE	FALSE	FALSE	1	1	1
PDCD6IP_X18174_79	TRUE	1	rs9846072	3	33884157	A	T	-10.2029	0.0248	FALSE	FALSE	FALSE	1	1	1
PDCD6IP_X18174_79	TRUE	1	rs4395352	3	33884691	C	T	-10.1304	0.013	FALSE	FALSE	FALSE	1	1	1
PDCD6IP_X18174_79	TRUE	1	rs4343579	3	33884847	G	A	-10.1304	0.013	FALSE	FALSE	FALSE	1	1	1
PDCD6IP_X18174_79	TRUE	1	rs9836473	3	33885950	A	G	-10.1304	0.013	FALSE	FALSE	FALSE	1	1	1
PDCD6IP_X18174_79	TRUE	1	rs11920005	3	33886133	T	C	-10.1304	0.013	FALSE	FALSE	FALSE	1	1	1
PDCD6IP_X18174_79	TRUE	1	rs11928792	3	33887102	G	A	-10.1377	0.0138	FALSE	FALSE	FALSE	1	1	1
PDCD6IP_X18174_79	TRUE	1	rs4678617	3	33889499	G	C	-10.1304	0.013	FALSE	FALSE	FALSE	1	1	1
PDCD6IP_X18174_79	TRUE	1	rs6795006	3	33891102	C	T	-10.1304	0.013	FALSE	FALSE	FALSE	1	1	1
PDCD6IP_X18174_79	TRUE	1	rs9873562	3	33892770	A	G	-10.1304	0.013	FALSE	FALSE	FALSE	1	1	1
PDCD6IP_X18174_79	TRUE	1	rs9835924	3	33893054	C	A	-10.1304	0.013	FALSE	FALSE	FALSE	1	1	1
PDCD6IP_X18174_79	TRUE	1	rs7623342	3	33894609	A	G	-10.1304	0.013	FALSE	FALSE	FALSE	1	1	1
PDCD6IP_X18174_79	TRUE	1	rs3183982	3	33895391	G	A	-10.1304	0.013	FALSE	FALSE	TRUE	1	1	1
PDCD6IP_X18174_79	TRUE	1	rs9866010	3	33896393	A	G	-10.1304	0.013	FALSE	FALSE	FALSE	1	1	1
PDCD6IP_X18174_79	TRUE	1	rs4679094	3	33897496	T	C	-10.1304	0.013	FALSE	FALSE	FALSE	1	1	1
PDCD6IP_X18174_79	TRUE	1	rs9834071	3	33897898	G	A	-10.1304	0.013	FALSE	FALSE	FALSE	1	1	1
PDCD6IP_X18174_79	TRUE	1	rs9816786	3	33898032	C	T	-10.1957	0.0232	FALSE	FALSE	FALSE	1	1	1
PDCD6IP_X18174_79	TRUE	1	rs9839827	3	33899154	G	A	-10.1304	0.013	FALSE	FALSE	FALSE	1	1	1
PDCD6IP_X18174_79	TRUE	1	rs9849786	3	33900679	G	A	-10.1304	0.013	FALSE	FALSE	FALSE	1	1	1
PDCD6IP_X18174_79	TRUE	1	rs9816877	3	33901302	T	C	-10.1304	0.013	FALSE	FALSE	FALSE	1	1	1
PDCD6IP_X18174_79	TRUE	1	rs9838046	3	33902079	G	T	-10.1232	0.0123	FALSE	FALSE	FALSE	1	1	1
PDCD6IP_X18174_79	TRUE	1	rs9822671	3	33902354	A	G	-10.1304	0.013	FALSE	FALSE	FALSE	1	1	1
PDCD6IP_X18174_79	TRUE	1	rs9822922	3	33902722	T	C	-10.1449	0.0147	FALSE	FALSE	FALSE	1	1	1
PDCD6IP_X18174_79	TRUE	1	rs28577228	3	33904548	A	G	-10.1304	0.013	FALSE	FALSE	FALSE	1	1	1
PDCD6IP_X18174_79	TRUE	1	rs12488167	3	33904933	C	T	-10.1957	0.0232	FALSE	FALSE	FALSE	1	1	1
PDCD6IP_X18174_79	TRUE	1	rs9848414	3	33905781	G	A	-10.1377	0.0138	FALSE	FALSE	FALSE	1	1	1
PDCD6IP_X18174_79	TRUE	1	rs3183987	3	33907945	G	A	-10.1377	0.0138	FALSE	FALSE	TRUE	1	1	1
PDCD6IP_X18174_79	TRUE	1	rs7651053	3	33909048	C	G	-10.2029	0.0247	FALSE	FALSE	FALSE	1	1	1
PDCD6IP_X18174_79	TRUE	1	rs4678619	3	33909611	T	C	-10.1377	0.0138	FALSE	FALSE	FALSE	1	1	1
PDCD6IP_X18174_79	TRUE	1	rs9842580	3	33911635	G	C	-10.1304	0.013	FALSE	FALSE	FALSE	1	1	1
PDCD6IP_X18174_79	TRUE	1	rs4678620	3	33911932	G	A	-10.1159	0.0116	FALSE	FALSE	FALSE	1	1	1
ACAA1_X17782_23	TRUE	2	rs41285115	3	38158982	A	G	-8.0091	0.0939	FALSE	FALSE	FALSE	1	0	1
ACAA1_X17782_23	TRUE	2	rs73827608	3	38172411	A	C	-8.0887	0.1062	FALSE	FALSE	FALSE	1	0	1
ACAA1_X17782_23	TRUE	2	rs7625290	3	38178290	G	T	-7.811	0.015	FALSE	FALSE	FALSE	1	0	1
ACAA1_X17782_23	TRUE	2	rs4988453	3	38179254	A	C	-8.0517	0.1026	FALSE	FALSE	FALSE	1	0	1
ACAA1_X17782_23	TRUE	2	rs4988457	3	38182136	G	C	-7.9331	0.0367	FALSE	FALSE	FALSE	1	0	1
ACAA1_X17782_23	TRUE	2	rs73827630	3	38184948	T	A	-7.9088	0.029	FALSE	FALSE	FALSE	1	0	1
ACAA1_X17782_23	TRUE	2	rs73827631	3	38187592	A	C	-7.9179	0.0312	FALSE	FALSE	FALSE	1	0	1
ACAA1_X17782_23	TRUE	2	rs58762200	3	38187779	T	C	-7.9088	0.029	FALSE	FALSE	FALSE	1	0	1
ACAA1_X17782_23	TRUE	2	rs60261431	3	38194112	C	T	-7.9522	0.0258	FALSE	FALSE	FALSE	0	0	0
ACAA1_X17782_23	TRUE	2	rs59500587	3	38194113	A	G	-8.003	0.0358	FALSE	FALSE	FALSE	0	0	0
ACAA1_X17782_23	TRUE	2	rs56232074	3	38194158	C	T	-7.945	0.0393	FALSE	FALSE	FALSE	0	0	0
ACAA1_X17782_23	TRUE	2	rs73827633	3	38196146	C	T	-7.948	0.0389	FALSE	FALSE	FALSE	0	0	0
ACAA1_X17782_23	TRUE	2	rs61489189	3	38201847	T	C	-7.9421	0.0363	FALSE	FALSE	FALSE	0	0	0
ACAA1_X17782_23	TRUE	2	rs6767007	3	38212257	T	C	-7.9006	0.0282	FALSE	FALSE	FALSE	1	0	1
ACAA1_X17782_23	TRUE	2	rs6799701	3	38219919	C	T	-7.9377	0.0404	FALSE	FALSE	FALSE	1	0	1
ACAA1_X17782_23	TRUE	2	rs34619519	3	38239261	A	G	-7.9315	0.0373	FALSE	FALSE	FALSE	1	0	1
ACAA1_X17782_23	TRUE	2	rs34581388	3	38241382	T	C	-7.9315	0.0383	FALSE	FALSE	FALSE	1	0	1
ACAA1_X17782_23	TRUE	2	rs60945224	3	38244680	A	G	-7.9193	0.0334	FALSE	FALSE	FALSE	1	0	1
ACAA1_X17782_23	TRUE	2	rs61018091	3	38249893	T	C	-7.9315	0.0383	FALSE	FALSE	FALSE	1	0	1
ACAA1_X17782_23	TRUE	2	rs77393525	3	38250645	A	G	-7.9315	0.0383	FALSE	FALSE	FALSE	1	0	1
ACAA1_X17782_23	TRUE	2	rs79108376	3	38250994	G	A	-7.9283	0.0373	FALSE	FALSE	FALSE	1	0	1
ACAA1_X17782_23	TRUE	2	rs34433145	3	38257168	C	T	-7.8972	0.0289	FALSE	FALSE	FALSE	1	0	1
ACAA1_X17782_23	TRUE	2	rs57919591	3	38273630	A	G	-7.8762	0.0237	FALSE	FALSE	FALSE	1	0	1
ACAA1_X17782_23	TRUE	1	rs114563337	3	38274503	A	G	-23.7424	0.9999	FALSE	FALSE	FALSE	0	0	0
ACAA1_X17782_23	TRUE	2	rs57753464	3	38281669	A	G	-7.8235	0.0156	FALSE	FALSE	FALSE	1	0	1
ACAA1_X17782_23	TRUE	2	rs4955394	3	38293463	G	C	-7.8224	0.0167	FALSE	FALSE	FALSE	1	0	1
ACAA1_X17782_23	TRUE	2	rs4955399	3	38297987	G	A	-7.8113	0.0158	FALSE	FALSE	FALSE	1	0	1
ACAA1_X17782_23	TRUE	2	rs4955397	3	38302137	C	T	-7.8075	0.0141	FALSE	FALSE	FALSE	0	0	0
ACAA1_X17782_23	TRUE	2	rs12054266	3	38302912	G	A	-7.8255	0.0166	FALSE	FALSE	FALSE	1	0	1
